# Human hematopoietic stem cell vulnerability to ferroptosis

**DOI:** 10.1101/2022.06.03.494357

**Authors:** Jiawei Zhao, Yuemeng Jia, Dilnar Mahmut, Amy A. Deik, Sarah Jeanfavre, Clary B. Clish, Vijay G. Sankaran

## Abstract

Hematopoietic stem cells (HSCs) have a number of unique physiologic adaptations that enable lifelong maintenance of blood cell production, including a highly regulated rate of protein synthesis. Yet the precise vulnerabilities that arise from such adaptations have not been fully characterized. Here, inspired by a bone marrow failure disorder due to loss of the histone deubiquitinase MYSM1, characterized by selectively disadvantaged HSCs, we show how reduced protein synthesis in HSCs results in increased ferroptosis. HSC maintenance can be fully rescued by blocking ferroptosis, despite no alteration in protein synthesis rates. Importantly, this selective vulnerability to ferroptosis not only underlies HSC loss in MYSM1 deficiency, but also characterizes a broader liability of human HSCs. Increasing protein synthesis rates via MYSM1 overexpression makes HSCs less susceptible to ferroptosis, more broadly illuminating the selective vulnerabilities that arise in somatic stem cell populations as a result of physiologic adaptations.

## Supplementary Tables for "Human hematopoietic stem cell vulnerability to ferroptosis" (part 4 of 4)

### Sheet: Table S6 (continued)
Table S6 Differentially translated genes of MYSM1 KO vs AAVS1
ENSG00000172992.13	DCAKD	83.9833	0.313953	0.323289	0.971122	0.331487	0.512846	dephospho-CoA kinase domain containing [Source:HGNC Symbol;Acc:HGNC:26238]
ENSG00000173011.12	TADA2B	14.322	0.947685	0.577865	1.63998	0.10101	NA	transcriptional adaptor 2B [Source:HGNC Symbol;Acc:HGNC:30781]
ENSG00000173020.11	GRK2	632.502	0.419881	0.261214	1.60742	0.107963	0.255388	G protein-coupled receptor kinase 2 [Source:HGNC Symbol;Acc:HGNC:289]
ENSG00000173039.20	RELA	147.092	0.354052	0.304058	1.16442	0.244253	0.422743	RELA proto-oncogene, NF-kB subunit [Source:HGNC Symbol;Acc:HGNC:9955]
ENSG00000173040.13	EVC2	19.0493	0.621353	0.527207	1.17857	0.238567	NA	EvC ciliary complex subunit 2 [Source:HGNC Symbol;Acc:HGNC:19747]
ENSG00000173041.12	ZNF680	6.59892	-1.12297	0.744087	-1.50919	0.131251	NA	zinc finger protein 680 [Source:HGNC Symbol;Acc:HGNC:26897]
ENSG00000173064.14	HECTD4	164.325	0.295845	0.286083	1.03412	0.301079	0.481638	HECT domain E3 ubiquitin protein ligase 4 [Source:HGNC Symbol;Acc:HGNC:26611]
ENSG00000173065.14	FAM222B	27.3575	0.567175	0.412496	1.37499	0.169136	0.337788	family with sequence similarity 222 member B [Source:HGNC Symbol;Acc:HGNC:25563]
ENSG00000173083.16	HPSE	189.427	-0.103155	0.263083	-0.392099	0.694985	0.807429	heparanase [Source:HGNC Symbol;Acc:HGNC:5164]
ENSG00000161217.12	PCYT1A	1331.74	-1.38043	0.474658	-2.90826	0.0036345	0.0441951	phosphate cytidylyltransferase 1A, choline [Source:HGNC Symbol;Acc:HGNC:8754]
ENSG00000173110.8	HSPA6	3.37759	1.39978	1.21279	1.15418	0.248425	NA	heat shock protein family A (Hsp70) member 6 [Source:HGNC Symbol;Acc:HGNC:5239]
ENSG00000173113.7	TRMT112	200.843	0.455208	0.278368	1.63527	0.101992	0.247115	tRNA methyltransferase activator subunit 11-2 [Source:HGNC Symbol;Acc:HGNC:26940]
ENSG00000173120.15	KDM2A	106.162	-0.0997507	0.302457	-0.329801	0.74155	0.839154	lysine demethylase 2A [Source:HGNC Symbol;Acc:HGNC:13606]
ENSG00000173137.12	ADCK5	21.9857	1.18017	0.505354	2.33534	0.0195255	NA	aarF domain containing kinase 5 [Source:HGNC Symbol;Acc:HGNC:21738]
ENSG00000196914.9	ARHGEF12	2858.98	-1.38103	0.490262	-2.81693	0.00484853	0.0441951	Rho guanine nucleotide exchange factor 12 [Source:HGNC Symbol;Acc:HGNC:14193]
ENSG00000173145.11	NOC3L	41.1325	-0.92446	0.418467	-2.20916	0.0271635	0.101365	NOC3 like DNA replication regulator [Source:HGNC Symbol;Acc:HGNC:24034]
ENSG00000173153.17	ESRRA	43.9085	0.704266	0.432308	1.62909	0.103295	0.248173	estrogen related receptor alpha [Source:HGNC Symbol;Acc:HGNC:3471]
ENSG00000173163.11	COMMD1	37.7924	0.155217	0.385086	0.40307	0.686896	0.800579	copper metabolism domain containing 1 [Source:HGNC Symbol;Acc:HGNC:23024]
ENSG00000173166.18	RAPH1	1.79302	-0.953857	1.4039	-0.679436	0.496862	NA	Ras association (RalGDS/AF-6) and pleckstrin homology domains 1 [Source:HGNC Symbol;Acc:HGNC:14436]
ENSG00000173171.15	MTX1	29.0684	-0.168402	0.42005	-0.40091	0.688486	0.801899	metaxin 1 [Source:HGNC Symbol;Acc:HGNC:7504]
ENSG00000173193.15	PARP14	152.332	-0.657743	0.309925	-2.12227	0.0338152	0.117324	poly(ADP-ribose) polymerase family member 14 [Source:HGNC Symbol;Acc:HGNC:29232]
ENSG00000173198.6	CYSLTR1	11.1137	-0.970237	0.775589	-1.25097	0.210946	NA	cysteinyl leukotriene receptor 1 [Source:HGNC Symbol;Acc:HGNC:17451]
ENSG00000173200.13	PARP15	11.7686	-0.170792	0.625679	-0.27297	0.784876	NA	poly(ADP-ribose) polymerase family member 15 [Source:HGNC Symbol;Acc:HGNC:26876]
ENSG00000173207.13	CKS1B	36.4648	-1.41713	0.569405	-2.48879	0.0128178	0.0634646	CDC28 protein kinase regulatory subunit 1B [Source:HGNC Symbol;Acc:HGNC:19083]
ENSG00000173209.23	AHSA2P	15.6727	1.56344	0.611553	2.5565	0.010573	NA	activator of HSP90 ATPase homolog 2, pseudogene [Source:HGNC Symbol;Acc:HGNC:20437]
ENSG00000173213.10	TUBB8B	0	NA	NA	NA	NA	NA	tubulin beta 8B [Source:HGNC Symbol;Acc:HGNC:24983]
ENSG00000173214.7	MFSD4B	8.70484	-1.27092	0.662789	-1.91753	0.0551701	NA	major facilitator superfamily domain containing 4B [Source:HGNC Symbol;Acc:HGNC:21053]
ENSG00000173218.15	VANGL1	39.8048	-0.612238	0.376443	-1.62637	0.10387	0.249009	VANGL planar cell polarity protein 1 [Source:HGNC Symbol;Acc:HGNC:15512]
ENSG00000173221.14	GLRX	29.6627	-0.488064	0.452546	-1.07848	0.280818	0.460372	glutaredoxin [Source:HGNC Symbol;Acc:HGNC:4330]
ENSG00000173226.17	IQCB1	13.5841	-0.739545	0.576253	-1.28337	0.199363	NA	IQ motif containing B1 [Source:HGNC Symbol;Acc:HGNC:28949]
ENSG00000173230.16	GOLGB1	111.992	-0.697994	0.388842	-1.79506	0.072644	0.196621	golgin B1 [Source:HGNC Symbol;Acc:HGNC:4429]
ENSG00000173231.6	TERF1P1	0	NA	NA	NA	NA	NA	TERF1 pseudogene 1 [Source:HGNC Symbol;Acc:HGNC:16733]
ENSG00000173262.12	SLC2A14	11.3546	-0.568643	0.647059	-0.87881	0.379504	NA	solute carrier family 2 member 14 [Source:HGNC Symbol;Acc:HGNC:18301]
ENSG00000173264.15	GPR137	9.92329	0.839883	0.781048	1.07533	0.282228	NA	G protein-coupled receptor 137 [Source:HGNC Symbol;Acc:HGNC:24300]
ENSG00000126001.16	CEP250	3112.41	-1.3813	0.494081	-2.7957	0.00517868	0.0441951	centrosomal protein 250 [Source:HGNC Symbol;Acc:HGNC:1859]
ENSG00000173273.16	TNKS	109.957	0.0764311	0.300607	0.254255	0.799298	0.878555	tankyrase [Source:HGNC Symbol;Acc:HGNC:11941]
ENSG00000173275.13	ZNF449	3.75068	-0.901871	0.926769	-0.973134	0.330486	NA	zinc finger protein 449 [Source:HGNC Symbol;Acc:HGNC:21039]
ENSG00000173276.14	ZBTB21	28.019	-0.346836	0.418145	-0.829463	0.406843	0.58549	zinc finger and BTB domain containing 21 [Source:HGNC Symbol;Acc:HGNC:13083]
ENSG00000173281.5	PPP1R3B	18.5164	-0.705897	0.559813	-1.26095	0.207326	NA	protein phosphatase 1 regulatory subunit 3B [Source:HGNC Symbol;Acc:HGNC:14942]
ENSG00000173327.8	MAP3K11	71.6101	0.809302	0.402483	2.01077	0.0443493	0.141168	mitogen-activated protein kinase kinase kinase 11 [Source:HGNC Symbol;Acc:HGNC:6850]
ENSG00000173334.4	TRIB1	23.0055	0.375728	0.568808	0.660554	0.508899	NA	tribbles pseudokinase 1 [Source:HGNC Symbol;Acc:HGNC:16891]
ENSG00000120694.20	HSPH1	2237.12	-1.38142	0.474184	-2.91325	0.00357684	0.0441951	heat shock protein family H (Hsp110) member 1 [Source:HGNC Symbol;Acc:HGNC:16969]
ENSG00000173366.11		74.8527	0.241109	0.311738	0.773434	0.439265	0.612974	novel twinfilin, actin-binding protein, homolog 2 (Drosophila) (TWF2) and toll-like receptor 9 (TLR9) protein
ENSG00000173372.17	C1QA	1.75432	0.380633	1.58341	0.240388	0.81003	NA	complement C1q A chain [Source:HGNC Symbol;Acc:HGNC:1241]
ENSG00000007202.15	KIAA0100	4343.21	-1.38155	0.481971	-2.86645	0.00415098	0.0441951	KIAA0100 [Source:HGNC Symbol;Acc:HGNC:28960]
ENSG00000109685.19	NSD2	8172.16	-1.38158	0.489386	-2.8231	0.00475623	0.0441951	nuclear receptor binding SET domain protein 2 [Source:HGNC Symbol;Acc:HGNC:12766]
ENSG00000173418.12	NAA20	93.8434	-0.11932	0.316271	-0.377272	0.705972	0.813661	N-alpha-acetyltransferase 20, NatB catalytic subunit [Source:HGNC Symbol;Acc:HGNC:15908]
ENSG00000173436.15	MICOS10	64.5304	-0.31839	0.316212	-1.00689	0.31399	0.495369	mitochondrial contact site and cristae organizing system subunit 10 [Source:HGNC Symbol;Acc:HGNC:32068]
ENSG00000173442.13	EHBP1L1	95.3204	0.5121	0.358363	1.429	0.153004	0.317562	EH domain binding protein 1 like 1 [Source:HGNC Symbol;Acc:HGNC:30682]
ENSG00000173451.7	THAP2	4.17715	1.03585	0.961276	1.07758	0.281223	NA	THAP domain containing 2 [Source:HGNC Symbol;Acc:HGNC:20854]
ENSG00000173456.5	RNF26	36.0787	0.159923	0.385713	0.414617	0.678422	0.793597	ring finger protein 26 [Source:HGNC Symbol;Acc:HGNC:14646]
ENSG00000173457.11	PPP1R14B	47.9437	0.307143	0.435685	0.704967	0.480831	0.647838	protein phosphatase 1 regulatory inhibitor subunit 14B [Source:HGNC Symbol;Acc:HGNC:9057]
ENSG00000173465.8	ZNRD2	517.552	-1.01451	0.464063	-2.18615	0.0288048	0.105671	zinc ribbon domain containing 2 [Source:HGNC Symbol;Acc:HGNC:11328]
ENSG00000173473.11	SMARCC1	363.127	0.0365666	0.271031	0.134917	0.892678	0.936057	SWI/SNF related, matrix associated, actin dependent regulator of chromatin subfamily c member 1 [Source:HGNC Symbol;Acc:HGNC:11104]
ENSG00000173480.11	ZNF417	4.73854	-1.12305	1.20341	-0.933221	0.350706	NA	zinc finger protein 417 [Source:HGNC Symbol;Acc:HGNC:20646]
ENSG00000173482.17	PTPRM	15.2482	-0.337309	0.521027	-0.647393	0.517378	NA	protein tyrosine phosphatase receptor type M [Source:HGNC Symbol;Acc:HGNC:9675]
ENSG00000173486.14	FKBP2	120.281	0.172257	0.275575	0.62508	0.531919	0.687788	FKBP prolyl isomerase 2 [Source:HGNC Symbol;Acc:HGNC:3718]
ENSG00000173511.10	VEGFB	7.76272	1.46622	0.703409	2.08445	0.0371191	NA	vascular endothelial growth factor B [Source:HGNC Symbol;Acc:HGNC:12681]
ENSG00000173517.11	PEAK1	25.3683	-0.207312	0.481345	-0.430692	0.666692	NA	pseudopodium enriched atypical kinase 1 [Source:HGNC Symbol;Acc:HGNC:29431]
ENSG00000173530.6	TNFRSF10D	36.1054	0.982786	0.458155	2.14509	0.0319454	0.112898	TNF receptor superfamily member 10d [Source:HGNC Symbol;Acc:HGNC:11907]
ENSG00000173531.16	MST1	1.70154	0.630054	1.45951	0.431689	0.665967	NA	macrophage stimulating 1 [Source:HGNC Symbol;Acc:HGNC:7380]
ENSG00000173535.15	TNFRSF10C	6.84075	-0.662178	0.822723	-0.804862	0.4209	NA	TNF receptor superfamily member 10c [Source:HGNC Symbol;Acc:HGNC:11906]
ENSG00000173540.14	GMPPB	55.2043	0.620566	0.360171	1.72297	0.0848931	0.217695	GDP-mannose pyrophosphorylase B [Source:HGNC Symbol;Acc:HGNC:22932]
ENSG00000173542.9	MOB1B	56.8308	0.0373339	0.358645	0.104097	0.917092	0.952618	MOB kinase activator 1B [Source:HGNC Symbol;Acc:HGNC:29801]
ENSG00000173545.5	ZNF622	90.9076	0.195083	0.291005	0.670378	0.502617	0.664881	zinc finger protein 622 [Source:HGNC Symbol;Acc:HGNC:30958]
ENSG00000173546.7	CSPG4	3.14563	-1.11441	1.02013	-1.09242	0.274648	NA	chondroitin sulfate proteoglycan 4 [Source:HGNC Symbol;Acc:HGNC:2466]
ENSG00000173548.9	SNX33	13.1368	1.10183	0.608856	1.80967	0.0703469	NA	sorting nexin 33 [Source:HGNC Symbol;Acc:HGNC:28468]
ENSG00000173559.15	NABP1	14.3892	0.202463	0.536093	0.377663	0.705681	NA	nucleic acid binding protein 1 [Source:HGNC Symbol;Acc:HGNC:26232]
ENSG00000173575.22	CHD2	83.461	-0.33142	0.337361	-0.982389	0.325908	0.507157	chromodomain helicase DNA binding protein 2 [Source:HGNC Symbol;Acc:HGNC:1917]
ENSG00000173581.8	CCDC106	51.1354	0.141783	0.396676	0.357429	0.72077	0.823248	coiled-coil domain containing 106 [Source:HGNC Symbol;Acc:HGNC:30181]
ENSG00000173588.16	CEP83	9.33598	0.0165674	0.729377	0.0227144	0.981878	NA	centrosomal protein 83 [Source:HGNC Symbol;Acc:HGNC:17966]
ENSG00000173597.9	SULT1B1	0.812326	-2.72873	2.07355	-1.31597	0.188185	NA	sulfotransferase family 1B member 1 [Source:HGNC Symbol;Acc:HGNC:17845]
ENSG00000173598.14	NUDT4	32.6635	1.11792	0.552676	2.02273	0.0431007	0.138423	nudix hydrolase 4 [Source:HGNC Symbol;Acc:HGNC:8051]
ENSG00000173599.15	PC	12.5174	0.118937	0.534395	0.222564	0.823875	NA	pyruvate carboxylase [Source:HGNC Symbol;Acc:HGNC:8636]
ENSG00000173611.18	SCAI	17.2037	-0.253839	0.459622	-0.552277	0.580758	NA	suppressor of cancer cell invasion [Source:HGNC Symbol;Acc:HGNC:26709]
ENSG00000173614.14	NMNAT1	8.3142	-0.970383	0.753958	-1.28705	0.198076	NA	nicotinamide nucleotide adenylyltransferase 1 [Source:HGNC Symbol;Acc:HGNC:17877]
ENSG00000173621.9	LRFN4	38.4464	1.37962	0.644882	2.13933	0.032409	0.113907	leucine rich repeat and fibronectin type III domain containing 4 [Source:HGNC Symbol;Acc:HGNC:28456]
ENSG00000146376.11	ARHGAP18	469.901	-1.38169	0.431024	-3.20561	0.00134775	0.0441951	Rho GTPase activating protein 18 [Source:HGNC Symbol;Acc:HGNC:21035]
ENSG00000173653.8	RCE1	34.2491	0.239553	0.387687	0.617905	0.536638	0.690632	Ras converting CAAX endopeptidase 1 [Source:HGNC Symbol;Acc:HGNC:13721]
ENSG00000173660.12	UQCRH	44.3878	0.114617	0.368327	0.311182	0.755662	0.848878	ubiquinol-cytochrome c reductase hinge protein [Source:HGNC Symbol;Acc:HGNC:12590]
ENSG00000173674.11	EIF1AX	7.60515	-1.01026	0.819207	-1.23321	0.217496	NA	eukaryotic translation initiation factor 1A X-linked [Source:HGNC Symbol;Acc:HGNC:3250]
ENSG00000173681.17	BCLAF3	6.93974	-1.09903	0.761779	-1.44272	0.1491	NA	BCLAF1 and THRAP3 family member 3 [Source:HGNC Symbol;Acc:HGNC:27413]
ENSG00000169679.15	BUB1	2800.17	-1.38198	0.472851	-2.92267	0.00347049	0.0441951	BUB1 mitotic checkpoint serine/threonine kinase [Source:HGNC Symbol;Acc:HGNC:1148]
ENSG00000173706.14	HEG1	37.7061	0.787452	0.381963	2.06159	0.0392464	0.13007	heart development protein with EGF like domains 1 [Source:HGNC Symbol;Acc:HGNC:29227]
ENSG00000173715.18	C11orf80	9.11576	1.08117	0.608191	1.77768	0.0754562	NA	chromosome 11 open reading frame 80 [Source:HGNC Symbol;Acc:HGNC:26197]
ENSG00000173726.11	TOMM20	82.4738	0.120033	0.350022	0.342931	0.731651	0.831588	translocase of outer mitochondrial membrane 20 [Source:HGNC Symbol;Acc:HGNC:20947]
ENSG00000070950.10	RAD18	704.702	-1.38204	0.470076	-2.94003	0.00328176	0.0441951	RAD18 E3 ubiquitin protein ligase [Source:HGNC Symbol;Acc:HGNC:18278]
ENSG00000173757.10	STAT5B	151.314	-0.114562	0.256536	-0.446572	0.655184	0.776725	signal transducer and activator of transcription 5B [Source:HGNC Symbol;Acc:HGNC:11367]
ENSG00000173762.8	CD7	3.63594	-0.624498	0.977488	-0.638881	0.522901	NA	CD7 molecule [Source:HGNC Symbol;Acc:HGNC:1695]
ENSG00000173786.17	CNP	227.93	-0.00589963	0.234218	-0.0251887	0.979904	0.987502	2',3'-cyclic nucleotide 3' phosphodiesterase [Source:HGNC Symbol;Acc:HGNC:2158]
ENSG00000173801.17	JUP	505.508	0.347308	0.273287	1.27085	0.203781	0.380798	junction plakoglobin [Source:HGNC Symbol;Acc:HGNC:6207]
ENSG00000173812.11	EIF1	241.775	-0.562822	0.385295	-1.46076	0.144083	0.305072	eukaryotic translation initiation factor 1 [Source:HGNC Symbol;Acc:HGNC:3249]
ENSG00000173818.17	ENDOV	10.5304	1.1898	0.599531	1.98456	0.0471935	NA	endonuclease V [Source:HGNC Symbol;Acc:HGNC:26640]
ENSG00000173821.20	RNF213	678.897	0.128156	0.24979	0.513056	0.607912	0.742605	ring finger protein 213 [Source:HGNC Symbol;Acc:HGNC:14539]
ENSG00000173825.7	TIGD3	1.44829	0.961553	1.62126	0.593089	0.553122	NA	tigger transposable element derived 3 [Source:HGNC Symbol;Acc:HGNC:18334]
ENSG00000173826.15	KCNH6	0.331937	1.69777	3.6836	0.460899	0.644871	NA	potassium voltage-gated channel subfamily H member 6 [Source:HGNC Symbol;Acc:HGNC:18862]
ENSG00000173846.13	PLK3	27.3954	0.391788	0.443028	0.884342	0.376512	0.558249	polo like kinase 3 [Source:HGNC Symbol;Acc:HGNC:2154]
ENSG00000173848.19	NET1	190.719	0.196735	0.272639	0.721595	0.470543	0.639104	neuroepithelial cell transforming 1 [Source:HGNC Symbol;Acc:HGNC:14592]
ENSG00000173852.16	DPY19L1	151.984	-0.455664	0.438486	-1.03918	0.298722	0.478968	dpy-19 like C-mannosyltransferase 1 [Source:HGNC Symbol;Acc:HGNC:22205]
ENSG00000173867.10		13.9658	-0.916139	0.631252	-1.4513	0.146695	NA	novel transcript
ENSG00000173875.14	ZNF791	8.66441	-0.715984	0.676478	-1.0584	0.289873	NA	zinc finger protein 791 [Source:HGNC Symbol;Acc:HGNC:26895]
ENSG00000173889.16	PHC3	48.0757	0.0107628	0.394878	0.027256	0.978256	0.987077	polyhomeotic homolog 3 [Source:HGNC Symbol;Acc:HGNC:15682]
ENSG00000173894.11	CBX2	46.7903	0.655484	0.361771	1.81187	0.0700059	0.192153	chromobox 2 [Source:HGNC Symbol;Acc:HGNC:1552]
ENSG00000173898.15	SPTBN2	25.595	-0.262666	0.515194	-0.509839	0.610164	NA	spectrin beta, non-erythrocytic 2 [Source:HGNC Symbol;Acc:HGNC:11276]
ENSG00000173905.9	GOLIM4	115.667	0.276318	0.327382	0.844023	0.398657	0.579253	golgi integral membrane protein 4 [Source:HGNC Symbol;Acc:HGNC:15448]
ENSG00000173914.12	RBM4B	26.6627	-0.0228276	0.519265	-0.0439615	0.964935	NA	RNA binding motif protein 4B [Source:HGNC Symbol;Acc:HGNC:28842]
ENSG00000173915.16	ATP5MK	23.8115	-0.70512	0.520092	-1.35576	0.175176	NA	ATP synthase membrane subunit k [Source:HGNC Symbol;Acc:HGNC:30889]
ENSG00000173917.11	HOXB2	7.98405	1.26279	0.845805	1.493	0.135437	NA	homeobox B2 [Source:HGNC Symbol;Acc:HGNC:5113]
ENSG00000173926.6	MARCHF3	14.3213	0.44797	0.544491	0.822732	0.410661	NA	membrane associated ring-CH-type finger 3 [Source:HGNC Symbol;Acc:HGNC:28728]
ENSG00000173928.4	SWSAP1	14.1775	0.622772	0.6445	0.966287	0.333901	NA	SWIM-type zinc finger 7 associated protein 1 [Source:HGNC Symbol;Acc:HGNC:26638]
ENSG00000173930.9	SLCO4C1	30.3769	-0.0716631	0.501961	-0.142766	0.886475	0.933388	solute carrier organic anion transporter family member 4C1 [Source:HGNC Symbol;Acc:HGNC:23612]
ENSG00000173933.21	RBM4	116.037	0.376482	0.323546	1.16361	0.24458	0.423215	RNA binding motif protein 4 [Source:HGNC Symbol;Acc:HGNC:9901]
ENSG00000173950.16	XXYLT1	64.0547	0.642732	0.369746	1.73831	0.0821564	0.212785	xyloside xylosyltransferase 1 [Source:HGNC Symbol;Acc:HGNC:26639]
ENSG00000173960.14	UBXN2A	5.79685	-0.271698	0.803036	-0.338338	0.735108	NA	UBX domain protein 2A [Source:HGNC Symbol;Acc:HGNC:27265]
ENSG00000173966.7		0	NA	NA	NA	NA	NA	COMM domain containing 5 (COMMD5) pseudogene
ENSG00000173992.9	CCS	41.2986	0.215988	0.390181	0.553558	0.579882	0.721824	copper chaperone for superoxide dismutase [Source:HGNC Symbol;Acc:HGNC:1613]
ENSG00000174004.6	NRROS	479.295	0.677548	0.274138	2.47156	0.0134526	0.0651725	negative regulator of reactive oxygen species [Source:HGNC Symbol;Acc:HGNC:24613]
ENSG00000174010.10	KLHL15	23.868	-0.188368	0.430645	-0.43741	0.661814	NA	kelch like family member 15 [Source:HGNC Symbol;Acc:HGNC:29347]
ENSG00000174013.8	FBXO45	41.9022	0.866168	0.396491	2.18458	0.0289196	0.105813	F-box protein 45 [Source:HGNC Symbol;Acc:HGNC:29148]
ENSG00000174021.12	GNG5	118.819	0.477847	0.335469	1.42442	0.154326	0.319115	G protein subunit gamma 5 [Source:HGNC Symbol;Acc:HGNC:4408]
ENSG00000174032.17	SLC25A30	27.7964	-0.402059	0.460816	-0.872492	0.38294	0.564546	solute carrier family 25 member 30 [Source:HGNC Symbol;Acc:HGNC:27371]
ENSG00000174059.17	CD34	150.856	-0.0499151	0.335356	-0.148842	0.881678	0.931152	CD34 molecule [Source:HGNC Symbol;Acc:HGNC:1662]
ENSG00000174080.12	CTSF	56.8266	0.922241	0.494379	1.86545	0.0621179	0.177622	cathepsin F [Source:HGNC Symbol;Acc:HGNC:2531]
ENSG00000174099.12	MSRB3	41.5633	0.365195	0.467667	0.780887	0.434869	0.609357	methionine sulfoxide reductase B3 [Source:HGNC Symbol;Acc:HGNC:27375]
ENSG00000174106.3	LEMD3	113.984	0.345232	0.333943	1.03381	0.301226	0.481673	LEM domain containing 3 [Source:HGNC Symbol;Acc:HGNC:28887]
ENSG00000168421.13	RHOH	1269.54	-1.3823	0.479079	-2.88532	0.00391014	0.0441951	ras homolog family member H [Source:HGNC Symbol;Acc:HGNC:686]
ENSG00000174130.12	TLR6	2.98804	-0.121108	1.03168	-0.117389	0.906552	NA	toll like receptor 6 [Source:HGNC Symbol;Acc:HGNC:16711]
ENSG00000174132.9	FAM174A	14.3861	1.19262	0.567004	2.10337	0.0354338	NA	family with sequence similarity 174 member A [Source:HGNC Symbol;Acc:HGNC:24943]
ENSG00000174137.14	FAM53A	4.37138	1.49232	0.882841	1.69036	0.0909595	NA	family with sequence similarity 53 member A [Source:HGNC Symbol;Acc:HGNC:31860]
ENSG00000174151.15	CYB561D1	10.047	0.723326	0.719822	1.00487	0.31496	NA	cytochrome b561 family member D1 [Source:HGNC Symbol;Acc:HGNC:26804]
ENSG00000159110.21	IFNAR2	1738.14	-1.38241	0.480147	-2.87915	0.00398749	0.0441951	interferon alpha and beta receptor subunit 2 [Source:HGNC Symbol;Acc:HGNC:5433]
ENSG00000107862.7	GBF1	21188.8	-1.38243	0.492188	-2.80875	0.00497339	0.0441951	golgi brefeldin A resistant guanine nucleotide exchange factor 1 [Source:HGNC Symbol;Acc:HGNC:4181]
ENSG00000174175.17	SELP	203.32	-0.481334	0.362919	-1.32628	0.184746	0.356275	selectin P [Source:HGNC Symbol;Acc:HGNC:10721]
ENSG00000174177.13	CTU2	30.9947	0.779494	0.445341	1.75033	0.0800616	0.209339	cytosolic thiouridylase subunit 2 [Source:HGNC Symbol;Acc:HGNC:28005]
ENSG00000174197.18	MGA	148.528	-0.444696	0.362879	-1.22547	0.220399	0.400247	MAX dimerization protein MGA [Source:HGNC Symbol;Acc:HGNC:14010]
ENSG00000174206.13	KICS2	18.0256	0.396541	0.532133	0.745192	0.456156	NA	KICSTOR subunit 2 [Source:HGNC Symbol;Acc:HGNC:26517]
ENSG00000174227.16	PIGG	58.1494	0.28898	0.360388	0.80186	0.422634	0.597989	phosphatidylinositol glycan anchor biosynthesis class G [Source:HGNC Symbol;Acc:HGNC:25985]
ENSG00000174231.17	PRPF8	169.821	-0.235808	0.312039	-0.7557	0.449829	0.622093	pre-mRNA processing factor 8 [Source:HGNC Symbol;Acc:HGNC:17340]
ENSG00000174233.12	ADCY6	142.527	0.219899	0.264291	0.832035	0.405389	0.584166	adenylate cyclase 6 [Source:HGNC Symbol;Acc:HGNC:237]
ENSG00000174238.16	PITPNA	713.692	-1.23756	0.470114	-2.63246	0.00847688	0.0509196	phosphatidylinositol transfer protein alpha [Source:HGNC Symbol;Acc:HGNC:9001]
ENSG00000174243.10	DDX23	916.22	-1.10706	0.437921	-2.52798	0.0114721	0.0597477	DEAD-box helicase 23 [Source:HGNC Symbol;Acc:HGNC:17347]
ENSG00000174276.7	ZNHIT2	24.905	0.433973	0.441223	0.983566	0.325329	NA	zinc finger HIT-type containing 2 [Source:HGNC Symbol;Acc:HGNC:1177]
ENSG00000251503.8	CENPS-CORT	157.694	-1.38367	0.470194	-2.94277	0.00325292	0.0441951	CENPS-CORT readthrough [Source:HGNC Symbol;Acc:HGNC:38843]
ENSG00000174306.22	ZHX3	17.6651	0.342351	0.481059	0.71166	0.476675	NA	zinc fingers and homeoboxes 3 [Source:HGNC Symbol;Acc:HGNC:15935]
ENSG00000174307.7	PHLDA3	33.1516	1.30364	0.565648	2.30469	0.0211842	0.0860495	pleckstrin homology like domain family A member 3 [Source:HGNC Symbol;Acc:HGNC:8934]
ENSG00000174327.7	SLC16A13	27.4344	0.77384	0.561686	1.37771	0.168294	0.337071	solute carrier family 16 member 13 [Source:HGNC Symbol;Acc:HGNC:31037]
ENSG00000174353.17	STAG3L3	0	NA	NA	NA	NA	NA	stromal antigen 3-like 3 (pseudogene) [Source:HGNC Symbol;Acc:HGNC:33845]
ENSG00000174358.16	SLC6A19	7.94403	-0.490927	0.73756	-0.66561	0.50566	NA	solute carrier family 6 member 19 [Source:HGNC Symbol;Acc:HGNC:27960]
ENSG00000174365.21	SNHG11	6.03508	0.311768	0.71921	0.433487	0.664661	NA	small nucleolar RNA host gene 11 [Source:HGNC Symbol;Acc:HGNC:25046]
ENSG00000174370.12	C11orf45	1.3026	-2.47479	1.69773	-1.4577	0.144922	NA	chromosome 11 open reading frame 45 [Source:HGNC Symbol;Acc:HGNC:28584]
ENSG00000136492.10	BRIP1	7944.36	-1.38368	0.49391	-2.80148	0.00508694	0.0441951	BRCA1 interacting helicase 1 [Source:HGNC Symbol;Acc:HGNC:20473]
ENSG00000174373.17	RALGAPA1	3.16459	-0.305725	1.06978	-0.285784	0.775044	NA	Ral GTPase activating protein catalytic subunit alpha 1 [Source:HGNC Symbol;Acc:HGNC:17770]
ENSG00000174405.15	LIG4	8.98033	-0.557033	0.681718	-0.817102	0.41387	NA	DNA ligase 4 [Source:HGNC Symbol;Acc:HGNC:6601]
ENSG00000174428.19	GTF2IRD2B	0.240931	2.05989	4.0559	0.507876	0.61154	NA	GTF2I repeat domain containing 2B [Source:HGNC Symbol;Acc:HGNC:33125]
ENSG00000174437.18	ATP2A2	2359.46	-1.07	0.412035	-2.59686	0.00940812	0.0540051	ATPase sarcoplasmic/endoplasmic reticulum Ca2+ transporting 2 [Source:HGNC Symbol;Acc:HGNC:812]
ENSG00000169718.18	DUS1L	1717	-1.38383	0.485951	-2.84767	0.00440412	0.0441951	dihydrouridine synthase 1 like [Source:HGNC Symbol;Acc:HGNC:30086]
ENSG00000174444.15	RPL4	395.534	-0.0924	0.261882	-0.352831	0.724215	0.825998	ribosomal protein L4 [Source:HGNC Symbol;Acc:HGNC:10353]
ENSG00000174446.13	SNAPC5	25.1535	0.248313	0.574376	0.432317	0.665511	NA	small nuclear RNA activating complex polypeptide 5 [Source:HGNC Symbol;Acc:HGNC:15484]
ENSG00000174456.16	C12orf76	26.2203	-0.310955	0.471325	-0.659746	0.509417	NA	chromosome 12 open reading frame 76 [Source:HGNC Symbol;Acc:HGNC:33790]
ENSG00000174483.20	BBS1	32.686	0.202566	0.427755	0.473557	0.635816	0.762482	Bardet-Biedl syndrome 1 [Source:HGNC Symbol;Acc:HGNC:966]
ENSG00000174485.16	DENND4A	80.8186	-0.530124	0.380334	-1.39384	0.163366	0.330046	DENN domain containing 4A [Source:HGNC Symbol;Acc:HGNC:24321]
ENSG00000174501.15	ANKRD36C	6.55174	0.990997	0.879241	1.12711	0.259698	NA	ankyrin repeat domain 36C [Source:HGNC Symbol;Acc:HGNC:32946]
ENSG00000174516.15	PELI3	13.2732	0.430679	0.617473	0.697487	0.485498	NA	pellino E3 ubiquitin protein ligase family member 3 [Source:HGNC Symbol;Acc:HGNC:30010]
ENSG00000108590.11	MED31	133.212	-1.384	0.435623	-3.17707	0.00148771	0.0441951	mediator complex subunit 31 [Source:HGNC Symbol;Acc:HGNC:24260]
ENSG00000174574.16	AKIRIN1	494.219	-0.505151	0.478705	-1.05524	0.291313	0.471723	akirin 1 [Source:HGNC Symbol;Acc:HGNC:25744]
ENSG00000174579.4	MSL2	82.5386	0.343929	0.299803	1.14718	0.251307	0.429332	MSL complex subunit 2 [Source:HGNC Symbol;Acc:HGNC:25544]
ENSG00000174586.11	ZNF497	6.12776	0.940759	0.751236	1.25228	0.210467	NA	zinc finger protein 497 [Source:HGNC Symbol;Acc:HGNC:23714]
ENSG00000174606.14	ANGEL2	17.0389	-0.307274	0.579072	-0.530632	0.595674	NA	angel homolog 2 [Source:HGNC Symbol;Acc:HGNC:30534]
ENSG00000174611.12	KY	0.932376	1.21165	1.95368	0.62019	0.535132	NA	kyphoscoliosis peptidase [Source:HGNC Symbol;Acc:HGNC:26576]
ENSG00000174628.16	IQCK	2.504	-0.739887	1.31792	-0.561403	0.574523	NA	IQ motif containing K [Source:HGNC Symbol;Acc:HGNC:28556]
ENSG00000174652.20	ZNF266	8.00501	-0.970992	0.731789	-1.32687	0.184551	NA	zinc finger protein 266 [Source:HGNC Symbol;Acc:HGNC:13059]
ENSG00000174669.12	SLC29A2	76.0052	0.449364	0.321695	1.39686	0.162455	0.328898	solute carrier family 29 member 2 [Source:HGNC Symbol;Acc:HGNC:11004]
ENSG00000174684.7	B4GAT1	79.2597	0.71018	0.311067	2.28305	0.0224275	0.0895382	beta-1,4-glucuronyltransferase 1 [Source:HGNC Symbol;Acc:HGNC:15685]
ENSG00000174695.10	TMEM167A	16.8109	-0.678686	0.607666	-1.11687	0.264049	NA	transmembrane protein 167A [Source:HGNC Symbol;Acc:HGNC:28330]
ENSG00000174697.5	LEP	2.36308	-0.326018	1.38352	-0.235644	0.813709	NA	leptin [Source:HGNC Symbol;Acc:HGNC:6553]
ENSG00000174705.13	SH3PXD2B	7.55138	0.344091	0.67954	0.506358	0.612605	NA	SH3 and PX domains 2B [Source:HGNC Symbol;Acc:HGNC:29242]
ENSG00000174718.12	RESF1	33.724	-0.272746	0.527369	-0.517183	0.605028	0.740995	retroelement silencing factor 1 [Source:HGNC Symbol;Acc:HGNC:25559]
ENSG00000174720.17	LARP7	26.1973	-1.21239	0.447985	-2.70632	0.00680331	NA	La ribonucleoprotein 7, transcriptional regulator [Source:HGNC Symbol;Acc:HGNC:24912]
ENSG00000174738.13	NR1D2	8.92749	-0.553462	0.701353	-0.789135	0.430033	NA	nuclear receptor subfamily 1 group D member 2 [Source:HGNC Symbol;Acc:HGNC:7963]
ENSG00000174744.14	BRMS1	762.409	-1.18781	0.485087	-2.44865	0.0143391	0.067299	BRMS1 transcriptional repressor and anoikis regulator [Source:HGNC Symbol;Acc:HGNC:17262]
ENSG00000174748.22	RPL15	95.1296	-0.151783	0.288159	-0.526732	0.59838	0.735611	ribosomal protein L15 [Source:HGNC Symbol;Acc:HGNC:10306]
ENSG00000154310.17	TNIK	6900.4	-1.38412	0.488851	-2.83137	0.00463486	0.0441951	TRAF2 and NCK interacting kinase [Source:HGNC Symbol;Acc:HGNC:30765]
ENSG00000174780.17	SRP72	178.061	-0.32671	0.268331	-1.21757	0.223389	0.403194	signal recognition particle 72 [Source:HGNC Symbol;Acc:HGNC:11303]
ENSG00000174791.11	RIN1	10.2004	0.501271	0.621805	0.806154	0.420154	NA	Ras and Rab interactor 1 [Source:HGNC Symbol;Acc:HGNC:18749]
ENSG00000174796.12	THAP6	1.6055	-1.60786	1.48754	-1.08089	0.279747	NA	THAP domain containing 6 [Source:HGNC Symbol;Acc:HGNC:23189]
ENSG00000174799.11	CEP135	6.97553	-0.559551	0.769296	-0.727355	0.467009	NA	centrosomal protein 135 [Source:HGNC Symbol;Acc:HGNC:29086]
ENSG00000174837.15	ADGRE1	12.2444	0.276607	0.594158	0.465545	0.641541	NA	adhesion G protein-coupled receptor E1 [Source:HGNC Symbol;Acc:HGNC:3336]
ENSG00000174839.13	DENND6A	29.3085	0.685985	0.45176	1.51847	0.128895	0.285282	DENN domain containing 6A [Source:HGNC Symbol;Acc:HGNC:26635]
ENSG00000174840.9	PDE12	130.857	0.439075	0.280533	1.56514	0.117549	0.269261	phosphodiesterase 12 [Source:HGNC Symbol;Acc:HGNC:25386]
ENSG00000174842.17	GLMN	12.0268	-0.611575	0.63892	-0.957202	0.338465	NA	glomulin, FKBP associated protein [Source:HGNC Symbol;Acc:HGNC:14373]
ENSG00000174851.16	YIF1A	125.785	0.891125	0.345246	2.58113	0.00984762	0.055075	Yip1 interacting factor homolog A, membrane trafficking protein [Source:HGNC Symbol;Acc:HGNC:16688]
ENSG00000174885.13	NLRP6	2.67255	1.26795	1.54411	0.821152	0.41156	NA	NLR family pyrin domain containing 6 [Source:HGNC Symbol;Acc:HGNC:22944]
ENSG00000174886.14	NDUFA11	276.073	0.818171	0.337351	2.42528	0.0152965	0.0699101	NADH:ubiquinone oxidoreductase subunit A11 [Source:HGNC Symbol;Acc:HGNC:20371]
ENSG00000141556.22	TBCD	13128.8	-1.3842	0.49435	-2.80003	0.00510975	0.0441951	tubulin folding cofactor D [Source:HGNC Symbol;Acc:HGNC:11581]
ENSG00000174903.16	RAB1B	395.255	-0.648138	0.348254	-1.86111	0.0627291	0.178559	RAB1B, member RAS oncogene family [Source:HGNC Symbol;Acc:HGNC:18370]
ENSG00000174912.7	METTL15P1	0	NA	NA	NA	NA	NA	methyltransferase like 15 pseudogene 1 [Source:HGNC Symbol;Acc:HGNC:31926]
ENSG00000075790.12	BCAP29	1648.64	-1.38424	0.490073	-2.82456	0.0047346	0.0441951	B cell receptor associated protein 29 [Source:HGNC Symbol;Acc:HGNC:24131]
ENSG00000174917.9	MICOS13	128.374	-0.487308	0.387493	-1.25759	0.208539	0.386863	mitochondrial contact site and cristae organizing system subunit 13 [Source:HGNC Symbol;Acc:HGNC:33702]
ENSG00000174928.16	C3orf33	8.49296	0.274683	0.744037	0.369179	0.711994	NA	chromosome 3 open reading frame 33 [Source:HGNC Symbol;Acc:HGNC:26434]
ENSG00000174938.15	SEZ6L2	6.8388	0.92186	0.739918	1.2459	0.212803	NA	seizure related 6 homolog like 2 [Source:HGNC Symbol;Acc:HGNC:30844]
ENSG00000174943.11	KCTD13	31.0731	0.992778	0.457755	2.1688	0.030098	0.108724	potassium channel tetramerization domain containing 13 [Source:HGNC Symbol;Acc:HGNC:22234]
ENSG00000174951.12	FUT1	3.00411	0.568834	1.14698	0.49594	0.619937	NA	fucosyltransferase 1 (H blood group) [Source:HGNC Symbol;Acc:HGNC:4012]
ENSG00000174953.14	DHX36	49.0876	-0.927219	0.504484	-1.83796	0.0660689	0.184853	DEAH-box helicase 36 [Source:HGNC Symbol;Acc:HGNC:14410]
ENSG00000174977.8		1.12135	-0.853892	1.81057	-0.471615	0.637202	NA	poly(A) binding protein interacting protein 1 (PAIP1) pseudogene
ENSG00000174989.13	FBXW8	39.1342	0.798565	0.357554	2.23341	0.0255219	0.0976195	F-box and WD repeat domain containing 8 [Source:HGNC Symbol;Acc:HGNC:13597]
ENSG00000174996.12	KLC2	12.6066	0.148711	0.555326	0.267791	0.78886	NA	kinesin light chain 2 [Source:HGNC Symbol;Acc:HGNC:20716]
ENSG00000175029.17	CTBP2	102.499	0.607721	0.293365	2.07155	0.0383071	0.127785	C-terminal binding protein 2 [Source:HGNC Symbol;Acc:HGNC:2495]
ENSG00000175040.6	CHST2	59.1742	0.650713	0.41857	1.55461	0.120039	0.272258	carbohydrate sulfotransferase 2 [Source:HGNC Symbol;Acc:HGNC:1970]
ENSG00000175048.17	ZDHHC14	11.0987	1.42123	0.653831	2.17369	0.0297284	NA	zinc finger DHHC-type palmitoyltransferase 14 [Source:HGNC Symbol;Acc:HGNC:20341]
ENSG00000175054.16	ATR	40.3031	-0.603334	0.441178	-1.36755	0.171452	0.339982	ATR serine/threonine kinase [Source:HGNC Symbol;Acc:HGNC:882]
ENSG00000175061.19	SNHG29	233.237	-0.0526488	0.269588	-0.195293	0.845163	0.909054	small nucleolar RNA host gene 29 [Source:HGNC Symbol;Acc:HGNC:28619]
ENSG00000175063.17	UBE2C	215.13	0.619482	0.314537	1.9695	0.0488952	0.150533	ubiquitin conjugating enzyme E2 C [Source:HGNC Symbol;Acc:HGNC:15937]
ENSG00000175066.16	GK5	3.38731	-1.46267	1.01994	-1.43408	0.151549	NA	glycerol kinase 5 [Source:HGNC Symbol;Acc:HGNC:28635]
ENSG00000175073.8	VCPIP1	96.6536	-0.166231	0.271824	-0.611539	0.540843	0.693765	valosin containing protein interacting protein 1 [Source:HGNC Symbol;Acc:HGNC:30897]
ENSG00000175084.13	DES	9.06627	2.07567	0.983407	2.11069	0.0347992	NA	desmin [Source:HGNC Symbol;Acc:HGNC:2770]
ENSG00000175087.10	PDIK1L	16.805	-0.883449	0.648159	-1.36301	0.172878	NA	PDLIM1 interacting kinase 1 like [Source:HGNC Symbol;Acc:HGNC:18981]
ENSG00000175104.15	TRAF6	19.0194	-0.35883	0.538511	-0.666338	0.505195	NA	TNF receptor associated factor 6 [Source:HGNC Symbol;Acc:HGNC:12036]
ENSG00000175105.8	ZNF654	40.3015	0.269443	0.425766	0.632841	0.526837	0.684104	zinc finger protein 654 [Source:HGNC Symbol;Acc:HGNC:25612]
ENSG00000175106.17	TVP23C	3.78298	0.825292	0.9806	0.84162	0.400001	NA	trans-golgi network vesicle protein 23 homolog C [Source:HGNC Symbol;Acc:HGNC:30453]
ENSG00000175110.14	MRPS22	74.2807	-0.170978	0.368457	-0.464039	0.64262	0.767163	mitochondrial ribosomal protein S22 [Source:HGNC Symbol;Acc:HGNC:14508]
ENSG00000175115.13	PACS1	139.095	0.0388394	0.298112	0.130285	0.896341	0.93882	phosphofurin acidic cluster sorting protein 1 [Source:HGNC Symbol;Acc:HGNC:30032]
ENSG00000175130.7	MARCKSL1	208.513	-0.559581	0.426427	-1.31225	0.189434	0.362649	MARCKS like 1 [Source:HGNC Symbol;Acc:HGNC:7142]
ENSG00000175137.11	SH3BP5L	31.7008	0.438304	0.415778	1.05418	0.291801	0.471914	SH3 binding domain protein 5 like [Source:HGNC Symbol;Acc:HGNC:29360]
ENSG00000175155.11	YPEL2	3.43361	-0.349419	1.10019	-0.317599	0.750789	NA	yippee like 2 [Source:HGNC Symbol;Acc:HGNC:18326]
ENSG00000175164.16	ABO	11.7681	1.36557	0.649012	2.10408	0.0353713	NA	ABO, alpha 1-3-N-acetylgalactosaminyltransferase and alpha 1-3-galactosyltransferase [Source:HGNC Symbol;Acc:HGNC:79]
ENSG00000175166.17	PSMD2	656.878	-0.800632	0.344759	-2.32229	0.0202171	0.0835702	proteasome 26S subunit ubiquitin receptor, non-ATPase 2 [Source:HGNC Symbol;Acc:HGNC:9559]
ENSG00000175175.6	PPM1E	3.04956	0.276081	1.08654	0.254092	0.799425	NA	protein phosphatase, Mg2+/Mn2+ dependent 1E [Source:HGNC Symbol;Acc:HGNC:19322]
ENSG00000175182.15	FAM131A	8.66342	1.93117	0.659567	2.92793	0.00341226	NA	family with sequence similarity 131 member A [Source:HGNC Symbol;Acc:HGNC:28308]
ENSG00000175193.14	PARL	68.4487	0.812591	0.469273	1.73159	0.0833459	0.214635	presenilin associated rhomboid like [Source:HGNC Symbol;Acc:HGNC:18253]
ENSG00000175197.13	DDIT3	22.4853	0.184923	0.573624	0.322376	0.747168	NA	DNA damage inducible transcript 3 [Source:HGNC Symbol;Acc:HGNC:2726]
ENSG00000175198.17	PCCA	58.0439	-0.222934	0.321476	-0.693471	0.488014	0.654067	propionyl-CoA carboxylase subunit alpha [Source:HGNC Symbol;Acc:HGNC:8653]
ENSG00000175203.17	DCTN2	156.213	-0.000663872	0.255445	-0.00259889	0.997926	0.998708	dynactin subunit 2 [Source:HGNC Symbol;Acc:HGNC:2712]
ENSG00000175213.3	ZNF408	28.7789	0.0138793	0.436468	0.031799	0.974632	0.985372	zinc finger protein 408 [Source:HGNC Symbol;Acc:HGNC:20041]
ENSG00000175215.11	CTDSP2	86.3078	-0.0344366	0.340868	-0.101026	0.91953	0.95356	CTD small phosphatase 2 [Source:HGNC Symbol;Acc:HGNC:17077]
ENSG00000237188.5		5638	-1.38446	0.486797	-2.84401	0.00445494	0.0441951	novel transcript, antisense to FMO5
ENSG00000175220.12	ARHGAP1	268.958	0.0753872	0.242503	0.310871	0.755899	0.848878	Rho GTPase activating protein 1 [Source:HGNC Symbol;Acc:HGNC:673]
ENSG00000175221.16	MED16	168.253	0.609981	0.335146	1.82005	0.0687517	0.189729	mediator complex subunit 16 [Source:HGNC Symbol;Acc:HGNC:17556]
ENSG00000175224.17	ATG13	63.0958	0.609117	0.408326	1.49174	0.135767	0.293957	autophagy related 13 [Source:HGNC Symbol;Acc:HGNC:29091]
ENSG00000078269.15	SYNJ2	3257.77	-1.38458	0.491582	-2.81657	0.00485392	0.0441951	synaptojanin 2 [Source:HGNC Symbol;Acc:HGNC:11504]
ENSG00000119321.10	FKBP15	6105.3	-1.38479	0.4887	-2.83363	0.00460228	0.0441951	FKBP prolyl isomerase family member 15 [Source:HGNC Symbol;Acc:HGNC:23397]
ENSG00000175283.8	DOLK	12.3177	0.00334247	0.567613	0.00588864	0.995302	NA	dolichol kinase [Source:HGNC Symbol;Acc:HGNC:23406]
ENSG00000175294.6	CATSPER1	12.1899	-0.132265	0.718882	-0.183987	0.854023	NA	cation channel sperm associated 1 [Source:HGNC Symbol;Acc:HGNC:17116]
ENSG00000175305.18	CCNE2	9.4793	-0.442812	0.610655	-0.725143	0.468364	NA	cyclin E2 [Source:HGNC Symbol;Acc:HGNC:1590]
ENSG00000175309.15	PHYKPL	80.1492	0.589882	0.360969	1.63416	0.102225	0.247152	5-phosphohydroxy-L-lysine phospho-lyase [Source:HGNC Symbol;Acc:HGNC:28249]
ENSG00000139505.12	MTMR6	417.968	-1.38544	0.421492	-3.287	0.00101263	0.0441951	myotubularin related protein 6 [Source:HGNC Symbol;Acc:HGNC:7453]
ENSG00000175334.8	BANF1	56.5849	0.637103	0.485611	1.31196	0.189533	0.362656	BAF nuclear assembly factor 1 [Source:HGNC Symbol;Acc:HGNC:17397]
ENSG00000175348.11	TMEM9B	20.5241	-0.38736	0.482494	-0.802829	0.422074	NA	TMEM9 domain family member B [Source:HGNC Symbol;Acc:HGNC:1168]
ENSG00000175352.11	NRIP3	11.736	0.339199	0.609027	0.556953	0.57756	NA	nuclear receptor interacting protein 3 [Source:HGNC Symbol;Acc:HGNC:1167]
ENSG00000175354.20	PTPN2	23.9291	-0.212925	0.417632	-0.509838	0.610165	NA	protein tyrosine phosphatase non-receptor type 2 [Source:HGNC Symbol;Acc:HGNC:9650]
ENSG00000198793.13	MTOR	2223.73	-1.38549	0.46373	-2.98771	0.00281076	0.0441951	mechanistic target of rapamycin kinase [Source:HGNC Symbol;Acc:HGNC:3942]
ENSG00000175387.16	SMAD2	78.2179	-0.561347	0.376823	-1.48968	0.136307	0.29453	SMAD family member 2 [Source:HGNC Symbol;Acc:HGNC:6768]
ENSG00000175390.15	EIF3F	141.535	0.469398	0.281631	1.66671	0.0955722	0.236281	eukaryotic translation initiation factor 3 subunit F [Source:HGNC Symbol;Acc:HGNC:3275]
ENSG00000175395.16	ZNF25	2.43153	-0.141659	1.36335	-0.103905	0.917245	NA	zinc finger protein 25 [Source:HGNC Symbol;Acc:HGNC:13043]
ENSG00000175414.7	ARL10	19.6358	0.620516	0.662155	0.937116	0.348699	NA	ADP ribosylation factor like GTPase 10 [Source:HGNC Symbol;Acc:HGNC:22042]
ENSG00000175416.16	CLTB	531.07	-1.24863	0.475501	-2.62592	0.0086415	0.0514888	clathrin light chain B [Source:HGNC Symbol;Acc:HGNC:2091]
ENSG00000175449.14	RFESD	1.66671	-2.81853	1.60683	-1.7541	0.0794141	NA	Rieske Fe-S domain containing [Source:HGNC Symbol;Acc:HGNC:29587]
ENSG00000175455.16	CCDC14	39.6276	-0.183163	0.40199	-0.455641	0.648648	0.772436	coiled-coil domain containing 14 [Source:HGNC Symbol;Acc:HGNC:25766]
ENSG00000175463.12	TBC1D10C	77.9469	0.781929	0.449563	1.73931	0.0819804	0.212617	TBC1 domain family member 10C [Source:HGNC Symbol;Acc:HGNC:24702]
ENSG00000175467.15	SART1	270.349	0.326169	0.260248	1.2533	0.210096	0.388492	spliceosome associated factor 1, recruiter of U4/U6.U5 tri-snRNP [Source:HGNC Symbol;Acc:HGNC:10538]
ENSG00000175470.20	PPP2R2D	38.2301	0.202464	0.39273	0.51553	0.606182	0.741319	protein phosphatase 2 regulatory subunit Bdelta [Source:HGNC Symbol;Acc:HGNC:23732]
ENSG00000175471.20	MCTP1	32.9227	-0.478334	0.45119	-1.06016	0.289072	0.469183	multiple C2 and transmembrane domain containing 1 [Source:HGNC Symbol;Acc:HGNC:26183]
ENSG00000175482.9	POLD4	51.9157	0.582894	0.400093	1.4569	0.145144	0.306613	DNA polymerase delta 4, accessory subunit [Source:HGNC Symbol;Acc:HGNC:14106]
ENSG00000175536.7	LIPT2	6.86321	0.660851	0.720655	0.917015	0.359135	NA	lipoyl(octanoyl) transferase 2 [Source:HGNC Symbol;Acc:HGNC:37216]
ENSG00000162910.19	MRPL55	1610.92	-1.38554	0.485646	-2.85299	0.00433106	0.0441951	mitochondrial ribosomal protein L55 [Source:HGNC Symbol;Acc:HGNC:16686]
ENSG00000175548.9	ALG10B	11.9402	0.277438	0.593203	0.467695	0.640003	NA	ALG10 alpha-1,2-glucosyltransferase B [Source:HGNC Symbol;Acc:HGNC:31088]
ENSG00000175550.8	DRAP1	201.278	0.270863	0.269596	1.0047	0.315042	0.496212	DR1 associated protein 1 [Source:HGNC Symbol;Acc:HGNC:3019]
ENSG00000175556.17	LONRF3	8.93653	0.278192	0.666393	0.41746	0.676342	NA	LON peptidase N-terminal domain and ring finger 3 [Source:HGNC Symbol;Acc:HGNC:21152]
ENSG00000175567.11	UCP2	842.665	-0.936778	0.36992	-2.53238	0.0113291	0.059346	uncoupling protein 2 [Source:HGNC Symbol;Acc:HGNC:12518]
ENSG00000175573.7	C11orf68	108.341	0.718921	0.369021	1.94819	0.0513927	0.155844	chromosome 11 open reading frame 68 [Source:HGNC Symbol;Acc:HGNC:28801]
ENSG00000175575.13	PAAF1	33.9435	-0.34489	0.451638	-0.763642	0.44508	0.617908	proteasomal ATPase associated factor 1 [Source:HGNC Symbol;Acc:HGNC:25687]
ENSG00000175581.14	MRPL48	22.672	-0.31032	0.469852	-0.660463	0.508957	NA	mitochondrial ribosomal protein L48 [Source:HGNC Symbol;Acc:HGNC:16653]
ENSG00000153094.24	BCL2L11	1116.72	-1.38573	0.486821	-2.84649	0.00442036	0.0441951	BCL2 like 11 [Source:HGNC Symbol;Acc:HGNC:994]
ENSG00000175591.12	P2RY2	37.3698	1.04589	0.499067	2.09569	0.0361094	0.123186	purinergic receptor P2Y2 [Source:HGNC Symbol;Acc:HGNC:8541]
ENSG00000175592.9	FOSL1	25.7613	0.302028	0.490708	0.615495	0.538228	NA	FOS like 1, AP-1 transcription factor subunit [Source:HGNC Symbol;Acc:HGNC:13718]
ENSG00000175595.16	ERCC4	29.0079	0.195464	0.399072	0.489797	0.624278	0.755928	ERCC excision repair 4, endonuclease catalytic subunit [Source:HGNC Symbol;Acc:HGNC:3436]
ENSG00000175600.16	SUGCT	3.94367	-0.192109	0.959486	-0.200221	0.841308	NA	succinyl-CoA:glutarate-CoA transferase [Source:HGNC Symbol;Acc:HGNC:16001]
ENSG00000163110.15	PDLIM5	2809.09	-1.38577	0.475405	-2.91492	0.0035578	0.0441951	PDZ and LIM domain 5 [Source:HGNC Symbol;Acc:HGNC:17468]
ENSG00000175606.11	TMEM70	84.39	0.712862	0.384003	1.8564	0.0633968	0.179804	transmembrane protein 70 [Source:HGNC Symbol;Acc:HGNC:26050]
ENSG00000175634.15	RPS6KB2	656.782	-1.19169	0.48732	-2.44539	0.0144697	0.0676111	ribosomal protein S6 kinase B2 [Source:HGNC Symbol;Acc:HGNC:10437]
ENSG00000175643.10	RMI2	283.434	-0.624157	0.498081	-1.25312	0.21016	0.388492	RecQ mediated genome instability 2 [Source:HGNC Symbol;Acc:HGNC:28349]
ENSG00000175662.18	TOM1L2	19.3003	0.00667103	0.449594	0.0148379	0.988162	NA	target of myb1 like 2 membrane trafficking protein [Source:HGNC Symbol;Acc:HGNC:11984]
ENSG00000175691.9	ZNF77	5.20381	-0.615797	0.857456	-0.718167	0.472654	NA	zinc finger protein 77 [Source:HGNC Symbol;Acc:HGNC:13150]
ENSG00000175701.11	MTLN	52.5145	0.326625	0.337724	0.967137	0.333476	0.514676	mitoregulin [Source:HGNC Symbol;Acc:HGNC:27339]
ENSG00000175711.9	B3GNTL1	12.2858	0.0872402	0.571723	0.152592	0.87872	NA	UDP-GlcNAc:betaGal beta-1,3-N-acetylglucosaminyltransferase like 1 [Source:HGNC Symbol;Acc:HGNC:21727]
ENSG00000175727.14	MLXIP	84.9344	0.43766	0.330899	1.32264	0.185955	0.357865	MLX interacting protein [Source:HGNC Symbol;Acc:HGNC:17055]
ENSG00000175730.8	BAK1P1	0.340031	2.35561	3.0334	0.776559	0.437419	NA	BCL2 antagonist/killer 1 pseudogene 1 [Source:HGNC Symbol;Acc:HGNC:996]
ENSG00000175741.5	RWDD4P2	0.168209	-0.905244	4.0448	-0.223804	0.82291	NA	RWD domain containing 4 pseudogene 2 [Source:HGNC Symbol;Acc:HGNC:23754]
ENSG00000175756.14	AURKAIP1	134.977	0.714853	0.373485	1.91401	0.055619	0.164497	aurora kinase A interacting protein 1 [Source:HGNC Symbol;Acc:HGNC:24114]
ENSG00000175764.17	TTLL11	18.6585	2.06661	0.64407	3.20868	0.00133346	NA	tubulin tyrosine ligase like 11 [Source:HGNC Symbol;Acc:HGNC:18113]
ENSG00000175768.13	TOMM5	253.984	-0.612607	0.422736	-1.44915	0.147297	0.309569	translocase of outer mitochondrial membrane 5 [Source:HGNC Symbol;Acc:HGNC:31369]
ENSG00000175772.11	LINC01106	0	NA	NA	NA	NA	NA	long intergenic non-protein coding RNA 1106 [Source:HGNC Symbol;Acc:HGNC:26769]
ENSG00000175782.11	SLC35E3	22.4521	0.227393	0.485597	0.468274	0.639588	NA	solute carrier family 35 member E3 [Source:HGNC Symbol;Acc:HGNC:20864]
ENSG00000175787.17	ZNF169	3.148	-1.57712	1.07126	-1.47221	0.140964	NA	zinc finger protein 169 [Source:HGNC Symbol;Acc:HGNC:12957]
ENSG00000175792.12	RUVBL1	182.175	-0.00438233	0.271839	-0.016121	0.987138	0.992444	RuvB like AAA ATPase 1 [Source:HGNC Symbol;Acc:HGNC:10474]
ENSG00000175793.12	SFN	5.40419	2.02319	1.10819	1.82567	0.0679006	NA	stratifin [Source:HGNC Symbol;Acc:HGNC:10773]
ENSG00000175806.15	MSRA	21.5337	0.489235	0.46263	1.05751	0.29028	NA	methionine sulfoxide reductase A [Source:HGNC Symbol;Acc:HGNC:7377]
ENSG00000175826.12	CTDNEP1	59.1662	0.0259954	0.315483	0.0823987	0.93433	0.962205	CTD nuclear envelope phosphatase 1 [Source:HGNC Symbol;Acc:HGNC:19085]
ENSG00000175832.13	ETV4	4.3827	-0.583644	0.866067	-0.673902	0.500374	NA	ETS variant transcription factor 4 [Source:HGNC Symbol;Acc:HGNC:3493]
ENSG00000175854.14	SWI5	9.4357	-0.712236	0.685942	-1.03833	0.299115	NA	SWI5 homologous recombination repair protein [Source:HGNC Symbol;Acc:HGNC:31412]
ENSG00000175857.9	GAPT	16.0764	-0.108866	0.554366	-0.196379	0.844314	NA	GRB2 binding adaptor protein, transmembrane [Source:HGNC Symbol;Acc:HGNC:26588]
ENSG00000175866.16	BAIAP2	16.2128	0.873173	0.522244	1.67197	0.0945312	NA	BAR/IMD domain containing adaptor protein 2 [Source:HGNC Symbol;Acc:HGNC:947]
ENSG00000175886.10	RPL7AP66	0.30367	0.759546	3.19695	0.237585	0.812203	NA	ribosomal protein L7a pseudogene 66 [Source:HGNC Symbol;Acc:HGNC:35682]
ENSG00000175893.12	ZDHHC21	12.7035	-0.925082	0.577468	-1.60196	0.109164	NA	zinc finger DHHC-type palmitoyltransferase 21 [Source:HGNC Symbol;Acc:HGNC:20750]
ENSG00000146386.8	ABRACL	43.2398	-1.3858	0.484368	-2.86104	0.00422248	0.0441951	ABRA C-terminal like [Source:HGNC Symbol;Acc:HGNC:21230]
ENSG00000175899.15	A2M	22.4718	0.0843027	0.493668	0.170768	0.864406	NA	alpha-2-macroglobulin [Source:HGNC Symbol;Acc:HGNC:7]
ENSG00000175931.13	UBE2O	192.292	0.119534	0.285122	0.419239	0.675042	0.791695	ubiquitin conjugating enzyme E2 O [Source:HGNC Symbol;Acc:HGNC:29554]
ENSG00000175938.7	ORAI3	91.0437	0.577393	0.40582	1.42278	0.1548	0.319473	ORAI calcium release-activated calcium modulator 3 [Source:HGNC Symbol;Acc:HGNC:28185]
ENSG00000175970.11	UNC119B	49.8176	0.479753	0.390628	1.22816	0.219387	0.399259	unc-119 lipid binding chaperone B [Source:HGNC Symbol;Acc:HGNC:16488]
ENSG00000175984.15	DENND2C	0.455538	-0.372142	2.51715	-0.147843	0.882467	NA	DENN domain containing 2C [Source:HGNC Symbol;Acc:HGNC:24748]
ENSG00000176014.13	TUBB6	1070.33	-0.989552	0.460022	-2.1511	0.0314685	0.111831	tubulin beta 6 class V [Source:HGNC Symbol;Acc:HGNC:20776]
ENSG00000156970.13	BUB1B	1411.41	-1.38623	0.466287	-2.97291	0.00294991	0.0441951	BUB1 mitotic checkpoint serine/threonine kinase B [Source:HGNC Symbol;Acc:HGNC:1149]
ENSG00000176020.9	AMIGO3	13.4999	1.60821	0.670992	2.39677	0.0165402	NA	adhesion molecule with Ig like domain 3 [Source:HGNC Symbol;Acc:HGNC:24075]
ENSG00000153317.15	ASAP1	2420.33	-1.38633	0.490602	-2.82577	0.00471666	0.0441951	ArfGAP with SH3 domain, ankyrin repeat and PH domain 1 [Source:HGNC Symbol;Acc:HGNC:2720]
ENSG00000176024.18	ZNF613	3.82802	-2.37085	1.15188	-2.05824	0.039567	NA	zinc finger protein 613 [Source:HGNC Symbol;Acc:HGNC:25827]
ENSG00000115541.11	HSPE1	82.9702	-1.3865	0.438966	-3.15854	0.00158559	0.0441951	heat shock protein family E (Hsp10) member 1 [Source:HGNC Symbol;Acc:HGNC:5269]
ENSG00000065989.16	PDE4A	2765.07	-1.38659	0.495084	-2.80071	0.00509896	0.0441951	phosphodiesterase 4A [Source:HGNC Symbol;Acc:HGNC:8780]
ENSG00000027847.14	B4GALT7	385.791	-1.38659	0.489207	-2.83437	0.00459162	0.0441951	beta-1,4-galactosyltransferase 7 [Source:HGNC Symbol;Acc:HGNC:930]
ENSG00000176083.18	ZNF683	1.84278	0.10855	1.45335	0.0746896	0.940462	NA	zinc finger protein 683 [Source:HGNC Symbol;Acc:HGNC:28495]
ENSG00000169519.21	METTL15	807.232	-1.38662	0.49612	-2.79493	0.0051911	0.0441951	methyltransferase like 15 [Source:HGNC Symbol;Acc:HGNC:26606]
ENSG00000176095.12	IP6K1	71.781	0.138018	0.348007	0.396597	0.691665	0.804425	inositol hexakisphosphate kinase 1 [Source:HGNC Symbol;Acc:HGNC:18360]
ENSG00000176101.12	SSNA1	189.826	-0.353327	0.462799	-0.763458	0.44519	0.617948	SS nuclear autoantigen 1 [Source:HGNC Symbol;Acc:HGNC:11321]
ENSG00000176102.13	CSTF3	52.4991	-0.359302	0.36292	-0.990031	0.322159	0.50339	cleavage stimulation factor subunit 3 [Source:HGNC Symbol;Acc:HGNC:2485]
ENSG00000176105.14	YES1	18.6134	-0.492955	0.571498	-0.862566	0.388376	NA	YES proto-oncogene 1, Src family tyrosine kinase [Source:HGNC Symbol;Acc:HGNC:12841]
ENSG00000176108.9	CHMP6	466.235	-1.21284	0.489509	-2.47767	0.0132243	0.064597	charged multivesicular body protein 6 [Source:HGNC Symbol;Acc:HGNC:25675]
ENSG00000176142.13	TMEM39A	39.0879	-0.292615	0.501705	-0.583242	0.559731	0.707762	transmembrane protein 39A [Source:HGNC Symbol;Acc:HGNC:25600]
ENSG00000176148.16	TCP11L1	29.248	0.275637	0.384955	0.716024	0.473977	0.641533	t-complex 11 like 1 [Source:HGNC Symbol;Acc:HGNC:25655]
ENSG00000176155.20	CCDC57	16.4747	-0.490441	0.540227	-0.907842	0.363962	NA	coiled-coil domain containing 57 [Source:HGNC Symbol;Acc:HGNC:27564]
ENSG00000176171.12	BNIP3	269.325	-0.767575	0.463615	-1.65563	0.0977964	0.23954	BCL2 interacting protein 3 [Source:HGNC Symbol;Acc:HGNC:1084]
ENSG00000176182.6	MYPOP	21.5814	1.57251	0.535666	2.93562	0.00332878	NA	Myb related transcription factor, partner of profilin [Source:HGNC Symbol;Acc:HGNC:20178]
ENSG00000176183.8		0.113143	-0.409012	4.07091	-0.100472	0.91997	NA	actin, beta (ACTB) pseudogene
ENSG00000055130.18	CUL1	6039.62	-1.3872	0.486208	-2.8531	0.00432952	0.0441951	cullin 1 [Source:HGNC Symbol;Acc:HGNC:2551]
ENSG00000176209.12	SMIM19	10.1754	0.397354	0.596268	0.666402	0.505154	NA	small integral membrane protein 19 [Source:HGNC Symbol;Acc:HGNC:25166]
ENSG00000176225.15	RTTN	31.5858	-0.561721	0.39753	-1.41303	0.157647	0.32312	rotatin [Source:HGNC Symbol;Acc:HGNC:18654]
ENSG00000176248.9	ANAPC2	96.0217	0.740301	0.348946	2.12153	0.0338771	0.117346	anaphase promoting complex subunit 2 [Source:HGNC Symbol;Acc:HGNC:19989]
ENSG00000176261.16	ZBTB8OS	8.81151	0.257336	0.665854	0.386475	0.699145	NA	zinc finger and BTB domain containing 8 opposite strand [Source:HGNC Symbol;Acc:HGNC:24094]
ENSG00000176268.5	CYCSP34	0	NA	NA	NA	NA	NA	CYCS pseudogene 34 [Source:HGNC Symbol;Acc:HGNC:24408]
ENSG00000176273.15	SLC35G1	4.62063	0.236327	0.976403	0.242039	0.80875	NA	solute carrier family 35 member G1 [Source:HGNC Symbol;Acc:HGNC:26607]
ENSG00000176293.20	ZNF135	1.73179	-2.24044	1.69147	-1.32456	0.185318	NA	zinc finger protein 135 [Source:HGNC Symbol;Acc:HGNC:12919]
ENSG00000176340.4	COX8A	649.153	0.565957	0.252556	2.24092	0.0250314	0.0961751	cytochrome c oxidase subunit 8A [Source:HGNC Symbol;Acc:HGNC:2294]
ENSG00000176343.5	RPL37AP8	0.219566	1.7043	4.06598	0.419162	0.675098	NA	ribosomal protein L37a pseudogene 8 [Source:HGNC Symbol;Acc:HGNC:35645]
ENSG00000176371.14	ZSCAN2	13.035	-0.245749	0.689691	-0.356318	0.721602	NA	zinc finger and SCAN domain containing 2 [Source:HGNC Symbol;Acc:HGNC:20994]
ENSG00000176386.9	CDC26	0	NA	NA	NA	NA	NA	cell division cycle 26 [Source:HGNC Symbol;Acc:HGNC:17839]
ENSG00000176390.12	CRLF3	85.0916	-0.22613	0.333887	-0.677265	0.498238	0.661643	cytokine receptor like factor 3 [Source:HGNC Symbol;Acc:HGNC:17177]
ENSG00000176393.11	RNPEP	182.799	0.418779	0.309221	1.3543	0.175641	0.345116	arginyl aminopeptidase [Source:HGNC Symbol;Acc:HGNC:10078]
ENSG00000176396.11	EID2	36.317	1.03142	0.420597	2.45227	0.0141958	0.0670576	EP300 interacting inhibitor of differentiation 2 [Source:HGNC Symbol;Acc:HGNC:28292]
ENSG00000176401.6	EID2B	6.35331	0.759896	0.823277	0.923013	0.356	NA	EP300 interacting inhibitor of differentiation 2B [Source:HGNC Symbol;Acc:HGNC:26796]
ENSG00000176407.18	KCMF1	23.6444	0.915337	0.423316	2.1623	0.0305949	NA	potassium channel modulatory factor 1 [Source:HGNC Symbol;Acc:HGNC:20589]
ENSG00000176410.8	DNAJC30	30.9496	1.20343	0.473087	2.54378	0.0109659	0.0582817	DnaJ heat shock protein family (Hsp40) member C30 [Source:HGNC Symbol;Acc:HGNC:16410]
ENSG00000176422.14	SPRYD4	26.6612	0.204735	0.455029	0.449938	0.652755	NA	SPRY domain containing 4 [Source:HGNC Symbol;Acc:HGNC:27468]
ENSG00000176438.13	SYNE3	148.255	0.414862	0.297628	1.39389	0.163349	0.330046	spectrin repeat containing nuclear envelope family member 3 [Source:HGNC Symbol;Acc:HGNC:19861]
ENSG00000176444.19	CLK2	17.96	-0.272831	0.482146	-0.565867	0.571484	NA	CDC like kinase 2 [Source:HGNC Symbol;Acc:HGNC:2069]
ENSG00000176454.15	LPCAT4	42.7751	-0.502229	0.386144	-1.30062	0.193387	0.367465	lysophosphatidylcholine acyltransferase 4 [Source:HGNC Symbol;Acc:HGNC:30059]
ENSG00000176463.14	SLCO3A1	1173.87	-1.21292	0.478379	-2.53548	0.0112295	0.0590668	solute carrier organic anion transporter family member 3A1 [Source:HGNC Symbol;Acc:HGNC:10952]
ENSG00000176472.11	ZNF575	2.70519	0.237044	1.17235	0.202195	0.839764	NA	zinc finger protein 575 [Source:HGNC Symbol;Acc:HGNC:27606]
ENSG00000176473.14	WDR25	11.4658	0.574011	0.653439	0.878447	0.379701	NA	WD repeat domain 25 [Source:HGNC Symbol;Acc:HGNC:21064]
ENSG00000176476.9	SGF29	25.2964	0.183465	0.439471	0.417467	0.676337	NA	SAGA complex associated factor 29 [Source:HGNC Symbol;Acc:HGNC:25156]
ENSG00000176490.5	DIRAS1	12.5471	0.583656	0.650321	0.897489	0.369458	NA	DIRAS family GTPase 1 [Source:HGNC Symbol;Acc:HGNC:19127]
ENSG00000176531.11	PHLDB3	16.9869	0.659748	0.970721	0.679648	0.496727	NA	pleckstrin homology like domain family B member 3 [Source:HGNC Symbol;Acc:HGNC:30499]
ENSG00000176532.4	PRR15	3.80898	2.4543	1.16195	2.11223	0.034667	NA	proline rich 15 [Source:HGNC Symbol;Acc:HGNC:22310]
ENSG00000176542.10	USF3	7.94818	-0.49509	0.685011	-0.722749	0.469834	NA	upstream transcription factor family member 3 [Source:HGNC Symbol;Acc:HGNC:30494]
ENSG00000176595.4	KBTBD11	0	NA	NA	NA	NA	NA	kelch repeat and BTB domain containing 11 [Source:HGNC Symbol;Acc:HGNC:29104]
ENSG00000176619.13	LMNB2	841.203	-0.0551372	0.417079	-0.132199	0.894827	0.937619	lamin B2 [Source:HGNC Symbol;Acc:HGNC:6638]
ENSG00000176623.12	RMDN1	74.1598	0.296116	0.351544	0.842329	0.399604	0.580093	regulator of microtubule dynamics 1 [Source:HGNC Symbol;Acc:HGNC:24285]
ENSG00000176624.12	MEX3C	84.0164	0.715473	0.402875	1.77592	0.0757462	0.202122	mex-3 RNA binding family member C [Source:HGNC Symbol;Acc:HGNC:28040]
ENSG00000176658.17	MYO1D	36.5173	-0.368322	0.373098	-0.987199	0.323545	0.504572	myosin ID [Source:HGNC Symbol;Acc:HGNC:7598]
ENSG00000176659.10	LINC02910	2.33929	1.3559	1.32933	1.01998	0.307736	NA	long intergenic non-protein coding RNA 2910 [Source:HGNC Symbol;Acc:HGNC:26601]
ENSG00000176681.14	LRRC37A	0	NA	NA	NA	NA	NA	leucine rich repeat containing 37A [Source:HGNC Symbol;Acc:HGNC:29069]
ENSG00000176697.20	BDNF	5.1321	-1.11478	0.895162	-1.24534	0.213007	NA	brain derived neurotrophic factor [Source:HGNC Symbol;Acc:HGNC:1033]
ENSG00000176715.17	ACSF3	114.711	0.47994	0.270119	1.77677	0.0756061	0.201959	acyl-CoA synthetase family member 3 [Source:HGNC Symbol;Acc:HGNC:27288]
ENSG00000176728.10	TTTY14	8.16225	0.351915	0.911471	0.386095	0.699426	NA	testis-specific transcript, Y-linked 14 [Source:HGNC Symbol;Acc:HGNC:18495]
ENSG00000176731.12	RBIS	35.3224	-0.318	0.426478	-0.745641	0.455885	0.627117	ribosomal biogenesis factor [Source:HGNC Symbol;Acc:HGNC:32235]
ENSG00000176761.7	ZNF285B	0	NA	NA	NA	NA	NA	zinc finger protein 285B (pseudogene) [Source:HGNC Symbol;Acc:HGNC:33262]
ENSG00000176783.15	RUFY1	260.911	0.505917	0.252229	2.00578	0.0448792	0.142437	RUN and FYVE domain containing 1 [Source:HGNC Symbol;Acc:HGNC:19760]
ENSG00000176788.9	BASP1	146.988	0.944395	0.396687	2.38071	0.0172794	0.0750867	brain abundant membrane attached signal protein 1 [Source:HGNC Symbol;Acc:HGNC:957]
ENSG00000176809.11	LRRC37A3	0	NA	NA	NA	NA	NA	leucine rich repeat containing 37 member A3 [Source:HGNC Symbol;Acc:HGNC:32427]
ENSG00000176826.15	FKBP9P1	0	NA	NA	NA	NA	NA	FKBP prolyl isomerase 9 pseudogene 1 [Source:HGNC Symbol;Acc:HGNC:23568]
ENSG00000176834.14	VSIG10	9.51103	0.924401	0.741382	1.24686	0.212448	NA	V-set and immunoglobulin domain containing 10 [Source:HGNC Symbol;Acc:HGNC:26078]
ENSG00000176842.16	IRX5	0.219566	1.7043	4.06598	0.419162	0.675098	NA	iroquois homeobox 5 [Source:HGNC Symbol;Acc:HGNC:14361]
ENSG00000176845.13	METRNL	7.35825	0.43601	0.685574	0.635978	0.52479	NA	meteorin like, glial cell differentiation regulator [Source:HGNC Symbol;Acc:HGNC:27584]
ENSG00000176853.16	FAM91A1	25.3046	0.206321	0.517762	0.398486	0.690272	NA	family with sequence similarity 91 member A1 [Source:HGNC Symbol;Acc:HGNC:26306]
ENSG00000153310.20	CYRIB	2183.91	-1.38729	0.479294	-2.89445	0.00379827	0.0441951	CYFIP related Rac1 interactor B [Source:HGNC Symbol;Acc:HGNC:25216]
ENSG00000176890.16	TYMS	1162.04	-0.247818	0.342497	-0.723562	0.469334	0.638065	thymidylate synthetase [Source:HGNC Symbol;Acc:HGNC:12441]
ENSG00000176894.10	PXMP2	458.598	-1.12415	0.486485	-2.31076	0.0208459	0.0851263	peroxisomal membrane protein 2 [Source:HGNC Symbol;Acc:HGNC:9716]
ENSG00000176896.8	TCEANC	0.861121	1.20981	2.1893	0.552601	0.580536	NA	transcription elongation factor A N-terminal and central domain containing [Source:HGNC Symbol;Acc:HGNC:28277]
ENSG00000176903.5	PNMA1	293.503	-1.05547	0.459022	-2.29938	0.0214833	0.086988	PNMA family member 1 [Source:HGNC Symbol;Acc:HGNC:9158]
ENSG00000176915.15	ANKLE2	149.496	0.706599	0.304133	2.32332	0.020162	0.0834894	ankyrin repeat and LEM domain containing 2 [Source:HGNC Symbol;Acc:HGNC:29101]
ENSG00000169224.13	GCSAML	700.93	-1.38733	0.444518	-3.12098	0.00180248	0.0441951	germinal center associated signaling and motility like [Source:HGNC Symbol;Acc:HGNC:29583]
ENSG00000176953.13	NFATC2IP	78.2741	0.166754	0.342468	0.486917	0.626317	0.757088	nuclear factor of activated T cells 2 interacting protein [Source:HGNC Symbol;Acc:HGNC:25906]
ENSG00000176973.8	FAM89B	102.023	-0.207878	0.478199	-0.434711	0.663772	0.783488	family with sequence similarity 89 member B [Source:HGNC Symbol;Acc:HGNC:16708]
ENSG00000176974.21	SHMT1	79.0569	-0.282768	0.322518	-0.876749	0.380623	0.562705	serine hydroxymethyltransferase 1 [Source:HGNC Symbol;Acc:HGNC:10850]
ENSG00000100023.20	PPIL2	6140.45	-1.38763	0.490871	-2.82687	0.00470061	0.0441951	peptidylprolyl isomerase like 2 [Source:HGNC Symbol;Acc:HGNC:9261]
ENSG00000176986.16	SEC24C	272.063	0.150381	0.251402	0.598171	0.549726	0.700718	SEC24 homolog C, COPII coat complex component [Source:HGNC Symbol;Acc:HGNC:10705]
ENSG00000176994.11	SMCR8	98.5684	0.451105	0.296905	1.51936	0.128673	0.285035	SMCR8-C9orf72 complex subunit [Source:HGNC Symbol;Acc:HGNC:17921]
ENSG00000177000.13	MTHFR	124.837	-0.0712438	0.327737	-0.217381	0.827911	0.897088	methylenetetrahydrofolate reductase [Source:HGNC Symbol;Acc:HGNC:7436]
ENSG00000177030.19	DEAF1	53.0633	0.680397	0.440533	1.54448	0.122471	0.275812	DEAF1 transcription factor [Source:HGNC Symbol;Acc:HGNC:14677]
ENSG00000177034.17	MTX3	5.8224	0.497193	0.769461	0.646158	0.518177	NA	metaxin 3 [Source:HGNC Symbol;Acc:HGNC:24812]
ENSG00000177042.16	TMEM80	11.7536	0.717152	0.652704	1.09874	0.271882	NA	transmembrane protein 80 [Source:HGNC Symbol;Acc:HGNC:27453]
ENSG00000177045.11	SIX5	20.5062	1.83076	0.622749	2.9398	0.00328419	NA	SIX homeobox 5 [Source:HGNC Symbol;Acc:HGNC:10891]
ENSG00000177051.6	FBXO46	43.4709	0.989109	0.407449	2.42756	0.0152007	0.0696798	F-box protein 46 [Source:HGNC Symbol;Acc:HGNC:25069]
ENSG00000177054.14	ZDHHC13	32.0039	-0.305532	0.506027	-0.603786	0.545986	0.69821	zinc finger DHHC-type palmitoyltransferase 13 [Source:HGNC Symbol;Acc:HGNC:18413]
ENSG00000177058.12	SLC38A9	17.8303	-0.210378	0.55711	-0.377624	0.70571	NA	solute carrier family 38 member 9 [Source:HGNC Symbol;Acc:HGNC:26907]
ENSG00000177076.6	ACER2	1.62627	-2.70418	2.28773	-1.18204	0.237192	NA	alkaline ceramidase 2 [Source:HGNC Symbol;Acc:HGNC:23675]
ENSG00000177082.13	WDR73	16.9435	0.404354	0.498378	0.81134	0.417171	NA	WD repeat domain 73 [Source:HGNC Symbol;Acc:HGNC:25928]
ENSG00000177084.18	POLE	279.308	0.131709	0.255293	0.515913	0.605915	0.741319	DNA polymerase epsilon, catalytic subunit [Source:HGNC Symbol;Acc:HGNC:9177]
ENSG00000177096.9	PHETA2	5.25402	1.40106	0.822283	1.70386	0.0884064	NA	PH domain containing endocytic trafficking adaptor 2 [Source:HGNC Symbol;Acc:HGNC:27161]
ENSG00000177105.10	RHOG	843.491	-0.398021	0.343787	-1.15775	0.246964	0.425611	ras homolog family member G [Source:HGNC Symbol;Acc:HGNC:672]
ENSG00000177106.17	EPS8L2	16.3236	0.262533	0.526653	0.498493	0.618137	NA	EPS8 like 2 [Source:HGNC Symbol;Acc:HGNC:21296]
ENSG00000177119.17	ANO6	123.523	-0.29497	0.307303	-0.959866	0.337123	0.518531	anoctamin 6 [Source:HGNC Symbol;Acc:HGNC:25240]
ENSG00000177125.5	ZBTB34	23.6835	-0.685779	0.496509	-1.3812	0.167216	NA	zinc finger and BTB domain containing 34 [Source:HGNC Symbol;Acc:HGNC:31446]
ENSG00000177144.8	NUDT4B	0	NA	NA	NA	NA	NA	nudix hydrolase 4B [Source:HGNC Symbol;Acc:HGNC:18012]
ENSG00000177150.13	FAM210A	10.3894	-0.939805	0.602112	-1.56085	0.11856	NA	family with sequence similarity 210 member A [Source:HGNC Symbol;Acc:HGNC:28346]
ENSG00000177156.11	TALDO1	1085.15	0.231081	0.277467	0.832826	0.404943	0.583632	transaldolase 1 [Source:HGNC Symbol;Acc:HGNC:11559]
ENSG00000177169.10	ULK1	61.3254	0.85941	0.359995	2.38728	0.0169735	0.0742112	unc-51 like autophagy activating kinase 1 [Source:HGNC Symbol;Acc:HGNC:12558]
ENSG00000177173.5	NAP1L4P1	0.477254	-1.99912	2.76449	-0.723141	0.469593	NA	nucleosome assembly protein 1 like 4 pseudogene 1 [Source:HGNC Symbol;Acc:HGNC:39740]
ENSG00000100479.13	POLE2	1016.13	-1.38763	0.490104	-2.83129	0.00463605	0.0441951	DNA polymerase epsilon 2, accessory subunit [Source:HGNC Symbol;Acc:HGNC:9178]
ENSG00000177191.3	B3GNT8	20.6851	0.280017	0.518474	0.540079	0.589142	NA	UDP-GlcNAc:betaGal beta-1,3-N-acetylglucosaminyltransferase 8 [Source:HGNC Symbol;Acc:HGNC:24139]
ENSG00000073969.18	NSF	2771.89	-1.38853	0.494777	-2.80637	0.00501025	0.0441951	N-ethylmaleimide sensitive factor, vesicle fusing ATPase [Source:HGNC Symbol;Acc:HGNC:8016]
ENSG00000177200.18	CHD9	69.0148	-0.592335	0.340498	-1.73961	0.0819268	0.212598	chromodomain helicase DNA binding protein 9 [Source:HGNC Symbol;Acc:HGNC:25701]
ENSG00000177225.17	GATD1	69.9677	0.579871	0.433054	1.33903	0.180562	0.351009	glutamine amidotransferase class 1 domain containing 1 [Source:HGNC Symbol;Acc:HGNC:26616]
ENSG00000177239.16	MAN1B1	122.71	0.319882	0.307251	1.04111	0.297824	0.478249	mannosidase alpha class 1B member 1 [Source:HGNC Symbol;Acc:HGNC:6823]
ENSG00000177272.9	KCNA3	23.3523	0.733457	0.467106	1.57022	0.116365	NA	potassium voltage-gated channel subfamily A member 3 [Source:HGNC Symbol;Acc:HGNC:6221]
ENSG00000177283.8	FZD8	9.5562	0.943083	0.843399	1.11819	0.263485	NA	frizzled class receptor 8 [Source:HGNC Symbol;Acc:HGNC:4046]
ENSG00000145604.17	SKP2	2979.09	-1.38888	0.491737	-2.82443	0.00473651	0.0441951	S-phase kinase associated protein 2 [Source:HGNC Symbol;Acc:HGNC:10901]
ENSG00000177303.10	CASKIN2	17.4313	0.41356	0.474673	0.871253	0.383616	NA	CASK interacting protein 2 [Source:HGNC Symbol;Acc:HGNC:18200]
ENSG00000177311.12	ZBTB38	20.4834	0.0906436	0.501192	0.180856	0.856481	NA	zinc finger and BTB domain containing 38 [Source:HGNC Symbol;Acc:HGNC:26636]
ENSG00000177350.6	RPL13AP3	0	NA	NA	NA	NA	NA	ribosomal protein L13a pseudogene 3 [Source:HGNC Symbol;Acc:HGNC:23539]
ENSG00000177352.10	CCDC71	44.945	0.0480631	0.394256	0.121908	0.902972	0.94396	coiled-coil domain containing 71 [Source:HGNC Symbol;Acc:HGNC:25760]
ENSG00000177370.5	TIMM22	0.558644	0.872799	2.31992	0.37622	0.706754	NA	translocase of inner mitochondrial membrane 22 [Source:HGNC Symbol;Acc:HGNC:17317]
ENSG00000177374.13	HIC1	3.88372	-1.22592	1.03345	-1.18624	0.235528	NA	HIC ZBTB transcriptional repressor 1 [Source:HGNC Symbol;Acc:HGNC:4909]
ENSG00000177380.14	PPFIA3	7.06347	0.62799	0.70748	0.887643	0.374733	NA	PTPRF interacting protein alpha 3 [Source:HGNC Symbol;Acc:HGNC:9247]
ENSG00000177383.5	MAGEF1	52.3051	0.358014	0.318772	1.1231	0.261394	0.439805	MAGE family member F1 [Source:HGNC Symbol;Acc:HGNC:29639]
ENSG00000177409.12	SAMD9L	14.3446	-1.10336	0.631515	-1.74717	0.0806078	NA	sterile alpha motif domain containing 9 like [Source:HGNC Symbol;Acc:HGNC:1349]
ENSG00000177410.13	ZFAS1	72.5176	-0.096649	0.368091	-0.262568	0.792883	0.874029	ZNFX1 antisense RNA 1 [Source:HGNC Symbol;Acc:HGNC:33101]
ENSG00000177425.11	PAWR	55.7297	1.16199	0.575853	2.01785	0.0436064	0.139515	pro-apoptotic WT1 regulator [Source:HGNC Symbol;Acc:HGNC:8614]
ENSG00000177426.22	TGIF1	41.4987	-0.0196034	0.378801	-0.0517512	0.958727	0.975259	TGFB induced factor homeobox 1 [Source:HGNC Symbol;Acc:HGNC:11776]
ENSG00000177427.13	MIEF2	23.8457	-0.0226011	0.526236	-0.0429486	0.965743	NA	mitochondrial elongation factor 2 [Source:HGNC Symbol;Acc:HGNC:17920]
ENSG00000177447.6	CBX3P1	0	NA	NA	NA	NA	NA	chromobox 3 pseudogene 1 [Source:HGNC Symbol;Acc:HGNC:33950]
ENSG00000177463.16	NR2C2	56.6104	-0.250286	0.359491	-0.696222	0.48629	0.652441	nuclear receptor subfamily 2 group C member 2 [Source:HGNC Symbol;Acc:HGNC:7972]
ENSG00000177465.5	ACOT4	3.52557	-0.0846216	0.962443	-0.0879238	0.929937	NA	acyl-CoA thioesterase 4 [Source:HGNC Symbol;Acc:HGNC:19748]
ENSG00000177469.13	CAVIN1	848.23	0.16415	0.358756	0.457555	0.647272	0.771263	caveolae associated protein 1 [Source:HGNC Symbol;Acc:HGNC:9688]
ENSG00000177479.20	ARIH2	46.3374	-0.347795	0.358427	-0.970337	0.331878	0.513244	ariadne RBR E3 ubiquitin protein ligase 2 [Source:HGNC Symbol;Acc:HGNC:690]
ENSG00000177485.7	ZBTB33	41.7142	-0.600408	0.50874	-1.18019	0.237926	0.418019	zinc finger and BTB domain containing 33 [Source:HGNC Symbol;Acc:HGNC:16682]
ENSG00000177508.12	IRX3	5.76669	0.253134	0.821753	0.308041	0.758051	NA	iroquois homeobox 3 [Source:HGNC Symbol;Acc:HGNC:14360]
ENSG00000177542.11	SLC25A22	37.3541	0.470456	0.362793	1.29676	0.194713	0.368934	solute carrier family 25 member 22 [Source:HGNC Symbol;Acc:HGNC:19954]
ENSG00000177548.13	RABEP2	38.7683	0.28307	0.434857	0.650949	0.515079	0.67651	rabaptin, RAB GTPase binding effector protein 2 [Source:HGNC Symbol;Acc:HGNC:24817]
ENSG00000114480.13	GBE1	1007.65	-1.39002	0.419406	-3.31425	0.000918906	0.0441951	1,4-alpha-glucan branching enzyme 1 [Source:HGNC Symbol;Acc:HGNC:4180]
ENSG00000177565.18	TBL1XR1	115.341	-0.482893	0.39131	-1.23404	0.217188	0.396669	TBL1X receptor 1 [Source:HGNC Symbol;Acc:HGNC:29529]
ENSG00000177575.13	CD163	51.9558	-0.530986	0.451117	-1.17705	0.239176	0.419349	CD163 molecule [Source:HGNC Symbol;Acc:HGNC:1631]
ENSG00000177576.12	C18orf32	15.2448	-0.120953	0.642755	-0.188179	0.850736	NA	chromosome 18 open reading frame 32 [Source:HGNC Symbol;Acc:HGNC:31690]
ENSG00000177595.19	PIDD1	9.31216	0.482367	0.653336	0.738314	0.460324	NA	p53-induced death domain protein 1 [Source:HGNC Symbol;Acc:HGNC:16491]
ENSG00000177600.9	RPLP2	797.532	0.461755	0.292363	1.57939	0.114247	0.264576	ribosomal protein lateral stalk subunit P2 [Source:HGNC Symbol;Acc:HGNC:10377]
ENSG00000177602.5	HASPIN	44.93	0.239589	0.364679	0.656987	0.511189	0.673477	histone H3 associated protein kinase [Source:HGNC Symbol;Acc:HGNC:19682]
ENSG00000177606.8	JUN	29.4516	1.29105	0.522913	2.46896	0.0135506	0.065523	Jun proto-oncogene, AP-1 transcription factor subunit [Source:HGNC Symbol;Acc:HGNC:6204]
ENSG00000177613.9	CSTF2T	127.341	-0.402793	0.283745	-1.41956	0.155736	0.320681	cleavage stimulation factor subunit 2 tau variant [Source:HGNC Symbol;Acc:HGNC:17086]
ENSG00000177627.11	C12orf54	0.120465	1.52979	4.07173	0.37571	0.707132	NA	chromosome 12 open reading frame 54 [Source:HGNC Symbol;Acc:HGNC:28553]
ENSG00000177628.16	GBA	15.4173	-0.629831	0.585544	-1.07563	0.282091	NA	glucosylceramidase beta [Source:HGNC Symbol;Acc:HGNC:4177]
ENSG00000177646.20	ACAD9	89.2803	0.0582601	0.323008	0.180368	0.856864	0.915094	acyl-CoA dehydrogenase family member 9 [Source:HGNC Symbol;Acc:HGNC:21497]
ENSG00000177663.14	IL17RA	1348.18	-0.906212	0.443197	-2.04472	0.0408827	0.133728	interleukin 17 receptor A [Source:HGNC Symbol;Acc:HGNC:5985]
ENSG00000112419.15	PHACTR2	2197.3	-1.3901	0.494669	-2.81017	0.00495159	0.0441951	phosphatase and actin regulator 2 [Source:HGNC Symbol;Acc:HGNC:20956]
ENSG00000177674.16	AGTRAP	686.625	-0.972551	0.424183	-2.29276	0.0218616	0.0881012	angiotensin II receptor associated protein [Source:HGNC Symbol;Acc:HGNC:13539]
ENSG00000177683.14	THAP5	33.5943	-0.965623	0.4747	-2.03417	0.041934	0.136152	THAP domain containing 5 [Source:HGNC Symbol;Acc:HGNC:23188]
ENSG00000177697.19	CD151	1824.78	-1.073	0.428296	-2.50527	0.0122357	0.0616526	CD151 molecule (Raph blood group) [Source:HGNC Symbol;Acc:HGNC:1630]
ENSG00000177700.6	POLR2L	324.637	-0.085036	0.274336	-0.309971	0.756583	0.849522	RNA polymerase II, I and III subunit L [Source:HGNC Symbol;Acc:HGNC:9199]
ENSG00000177706.9	FAM20C	1.55376	0.803841	1.48752	0.540391	0.588927	NA	FAM20C golgi associated secretory pathway kinase [Source:HGNC Symbol;Acc:HGNC:22140]
ENSG00000177728.17	TMEM94	104.383	0.202437	0.288091	0.702685	0.482252	0.648613	transmembrane protein 94 [Source:HGNC Symbol;Acc:HGNC:28983]
ENSG00000177731.16	FLII	7329.67	-1.17264	0.473422	-2.47695	0.0132511	0.0646454	FLII actin remodeling protein [Source:HGNC Symbol;Acc:HGNC:3750]
ENSG00000177732.9	SOX12	150.446	1.05478	0.451631	2.3355	0.0195175	0.0817943	SRY-box transcription factor 12 [Source:HGNC Symbol;Acc:HGNC:11198]
ENSG00000177733.7	HNRNPA0	898.099	0.838862	0.329955	2.54235	0.011011	0.0584338	heterogeneous nuclear ribonucleoprotein A0 [Source:HGNC Symbol;Acc:HGNC:5030]
ENSG00000177803.7	YWHAQP4	0	NA	NA	NA	NA	NA	YWHAQ pseudogene 4 [Source:HGNC Symbol;Acc:HGNC:37683]
ENSG00000177830.18	CHID1	175.062	0.0143615	0.254751	0.0563746	0.955043	0.972802	chitinase domain containing 1 [Source:HGNC Symbol;Acc:HGNC:28474]
ENSG00000177842.12	ZNF620	4.22872	0.604149	0.908779	0.664792	0.506184	NA	zinc finger protein 620 [Source:HGNC Symbol;Acc:HGNC:28742]
ENSG00000177853.15	ZNF518A	19.6419	-0.418093	0.497074	-0.84111	0.400286	NA	zinc finger protein 518A [Source:HGNC Symbol;Acc:HGNC:29009]
ENSG00000177854.8	TMEM187	22.4654	0.933689	0.451017	2.07019	0.0384348	NA	transmembrane protein 187 [Source:HGNC Symbol;Acc:HGNC:13705]
ENSG00000177868.12	SVBP	6.01641	-0.153041	0.757722	-0.201976	0.839936	NA	small vasohibin binding protein [Source:HGNC Symbol;Acc:HGNC:29204]
ENSG00000177873.14	ZNF619	8.89134	0.105634	0.613785	0.172103	0.863356	NA	zinc finger protein 619 [Source:HGNC Symbol;Acc:HGNC:26910]
ENSG00000177879.17	AP3S1	18.2311	-0.0815353	0.521562	-0.156329	0.875774	NA	adaptor related protein complex 3 subunit sigma 1 [Source:HGNC Symbol;Acc:HGNC:2013]
ENSG00000076650.7	GPATCH1	672.712	-1.39012	0.495187	-2.80726	0.00499646	0.0441951	G-patch domain containing 1 [Source:HGNC Symbol;Acc:HGNC:24658]
ENSG00000177888.8	ZBTB41	5.20466	-1.91694	1.09572	-1.74947	0.0802093	NA	zinc finger and BTB domain containing 41 [Source:HGNC Symbol;Acc:HGNC:24819]
ENSG00000177889.10	UBE2N	170.76	-0.914045	0.360537	-2.53523	0.0112372	0.0590668	ubiquitin conjugating enzyme E2 N [Source:HGNC Symbol;Acc:HGNC:12492]
ENSG00000177917.12	ARL6IP6	1160.66	-1.16246	0.482291	-2.41028	0.0159401	0.071814	ADP ribosylation factor like GTPase 6 interacting protein 6 [Source:HGNC Symbol;Acc:HGNC:24048]
ENSG00000177932.7	ZNF354C	7.78232	-1.0954	0.712707	-1.53695	0.124305	NA	zinc finger protein 354C [Source:HGNC Symbol;Acc:HGNC:16736]
ENSG00000177946.7	CENPBD1	13.8301	0.0968855	0.619642	0.156357	0.875752	NA	CENPB DNA-binding domain containing 1 [Source:HGNC Symbol;Acc:HGNC:28272]
ENSG00000177951.18	BET1L	26.7712	0.742893	0.46369	1.60213	0.109126	NA	Bet1 golgi vesicular membrane trafficking protein like [Source:HGNC Symbol;Acc:HGNC:19348]
ENSG00000177954.14	RPS27	4.6888	0.765308	0.843473	0.90733	0.364232	NA	ribosomal protein S27 [Source:HGNC Symbol;Acc:HGNC:10416]
ENSG00000110344.10	UBE4A	1727.61	-1.39036	0.48682	-2.85601	0.00429006	0.0441951	ubiquitination factor E4A [Source:HGNC Symbol;Acc:HGNC:12499]
ENSG00000148337.22	CIZ1	5857.8	-1.39052	0.488798	-2.84477	0.00444432	0.0441951	CDKN1A interacting zinc finger protein 1 [Source:HGNC Symbol;Acc:HGNC:16744]
ENSG00000177981.11	ASB8	47.2819	-0.268363	0.35498	-0.755995	0.449652	0.622003	ankyrin repeat and SOCS box containing 8 [Source:HGNC Symbol;Acc:HGNC:17183]
ENSG00000177989.14	ODF3B	9.74062	1.72475	0.68804	2.50676	0.0121842	NA	outer dense fiber of sperm tails 3B [Source:HGNC Symbol;Acc:HGNC:34388]
ENSG00000177990.12	DPY19L2	1.00088	-1.31745	1.90027	-0.693295	0.488124	NA	dpy-19 like 2 [Source:HGNC Symbol;Acc:HGNC:19414]
ENSG00000178026.13	LRRC75B	22.6396	0.860008	0.705879	1.21835	0.223091	NA	leucine rich repeat containing 75B [Source:HGNC Symbol;Acc:HGNC:33155]
ENSG00000178028.14	DMAP1	74.1091	0.140338	0.297093	0.472371	0.636662	0.763019	DNA methyltransferase 1 associated protein 1 [Source:HGNC Symbol;Acc:HGNC:18291]
ENSG00000178035.13	IMPDH2	497.409	-0.188156	0.292827	-0.64255	0.520516	0.679925	inosine monophosphate dehydrogenase 2 [Source:HGNC Symbol;Acc:HGNC:6053]
ENSG00000178038.17	ALS2CL	7.10062	0.737661	0.838023	0.88024	0.37873	NA	ALS2 C-terminal like [Source:HGNC Symbol;Acc:HGNC:20605]
ENSG00000178057.15	NDUFAF3	479.382	-0.608673	0.411877	-1.4778	0.13946	0.298666	NADH:ubiquinone oxidoreductase complex assembly factor 3 [Source:HGNC Symbol;Acc:HGNC:29918]
ENSG00000178074.6	C2orf69	39.9574	1.4953	0.628126	2.38057	0.0172861	0.0750867	chromosome 2 open reading frame 69 [Source:HGNC Symbol;Acc:HGNC:26799]
ENSG00000178081.12	ULK4P3	0	NA	NA	NA	NA	NA	ULK4 pseudogene 3 [Source:HGNC Symbol;Acc:HGNC:15777]
ENSG00000178082.6	TWF1P1	0	NA	NA	NA	NA	NA	twinfilin 1 pseudogene 1 [Source:HGNC Symbol;Acc:HGNC:21736]
ENSG00000178096.9	BOLA1	40.423	0.88219	0.537041	1.64269	0.100448	0.24424	bolA family member 1 [Source:HGNC Symbol;Acc:HGNC:24263]
ENSG00000178104.19	PDE4DIP	7.55337	-0.977672	0.755353	-1.29432	0.195554	NA	phosphodiesterase 4D interacting protein [Source:HGNC Symbol;Acc:HGNC:15580]
ENSG00000178105.12	DDX10	33.3889	-0.222254	0.378043	-0.587906	0.556595	0.706009	DEAD-box helicase 10 [Source:HGNC Symbol;Acc:HGNC:2735]
ENSG00000178115.12	GOLGA8Q	0	NA	NA	NA	NA	NA	golgin A8 family member Q [Source:HGNC Symbol;Acc:HGNC:44408]
ENSG00000178127.13	NDUFV2	108.003	0.473553	0.290083	1.63247	0.10258	0.247307	NADH:ubiquinone oxidoreductase core subunit V2 [Source:HGNC Symbol;Acc:HGNC:7717]
ENSG00000178149.17	DALRD3	30.1212	1.45555	0.550499	2.64405	0.00819196	0.0503158	DALR anticodon binding domain containing 3 [Source:HGNC Symbol;Acc:HGNC:25536]
ENSG00000178150.10	ZNF114	2.40107	-0.671651	1.10886	-0.605714	0.544705	NA	zinc finger protein 114 [Source:HGNC Symbol;Acc:HGNC:12894]
ENSG00000178163.8	ZNF518B	32.3433	-0.451321	0.435866	-1.03546	0.300456	0.481244	zinc finger protein 518B [Source:HGNC Symbol;Acc:HGNC:29365]
ENSG00000178188.15	SH2B1	22.1488	0.157784	0.462607	0.341077	0.733046	NA	SH2B adaptor protein 1 [Source:HGNC Symbol;Acc:HGNC:30417]
ENSG00000178199.14	ZC3H12D	7.72644	0.985953	0.743501	1.32609	0.184808	NA	zinc finger CCCH-type containing 12D [Source:HGNC Symbol;Acc:HGNC:21175]
ENSG00000249624.10		1232.13	-1.3906	0.455575	-3.0524	0.00227016	0.0441951	novel protein
ENSG00000163781.14	TOPBP1	1969.28	-1.39073	0.485569	-2.86411	0.00418178	0.0441951	DNA topoisomerase II binding protein 1 [Source:HGNC Symbol;Acc:HGNC:17008]
ENSG00000178229.8	ZNF543	22.0942	0.00178249	0.437596	0.00407338	0.99675	NA	zinc finger protein 543 [Source:HGNC Symbol;Acc:HGNC:25281]
ENSG00000178234.13	GALNT11	8.46731	0.741666	0.668565	1.10934	0.267283	NA	polypeptide N-acetylgalactosaminyltransferase 11 [Source:HGNC Symbol;Acc:HGNC:19875]
ENSG00000178252.19	WDR6	480.508	0.109339	0.220736	0.495338	0.620362	0.752453	WD repeat domain 6 [Source:HGNC Symbol;Acc:HGNC:12758]
ENSG00000178295.15	GEN1	19.1872	-0.796801	0.648247	-1.22916	0.219011	NA	GEN1 Holliday junction 5' flap endonuclease [Source:HGNC Symbol;Acc:HGNC:26881]
ENSG00000178301.4	AQP11	0.839995	-0.228121	1.97498	-0.115506	0.908044	NA	aquaporin 11 [Source:HGNC Symbol;Acc:HGNC:19940]
ENSG00000178307.10	TMEM11	43.7816	0.80686	0.465965	1.73159	0.0833464	0.214635	transmembrane protein 11 [Source:HGNC Symbol;Acc:HGNC:16823]
ENSG00000178342.5	KCNG2	22.5486	1.33646	0.621816	2.14929	0.0316115	NA	potassium voltage-gated channel modifier subfamily G member 2 [Source:HGNC Symbol;Acc:HGNC:6249]
ENSG00000178381.12	ZFAND2A	13.5559	0.824247	0.543247	1.51726	0.129201	NA	zinc finger AN1-type containing 2A [Source:HGNC Symbol;Acc:HGNC:28073]
ENSG00000178385.15	PLEKHM3	12.1172	-0.293456	0.668012	-0.439298	0.660445	NA	pleckstrin homology domain containing M3 [Source:HGNC Symbol;Acc:HGNC:34006]
ENSG00000178386.13	ZNF223	4.19983	-0.114166	1.03354	-0.110461	0.912044	NA	zinc finger protein 223 [Source:HGNC Symbol;Acc:HGNC:13016]
ENSG00000178397.13	FAM220A	14.6697	0.489115	0.588329	0.831363	0.405769	NA	family with sequence similarity 220 member A [Source:HGNC Symbol;Acc:HGNC:22422]
ENSG00000178409.14	BEND3	20.5112	0.818786	0.604917	1.35355	0.17588	NA	BEN domain containing 3 [Source:HGNC Symbol;Acc:HGNC:23040]
ENSG00000178425.14	NT5DC1	30.7457	0.0558857	0.410865	0.136019	0.891806	0.935981	5'-nucleotidase domain containing 1 [Source:HGNC Symbol;Acc:HGNC:21556]
ENSG00000178429.9	RPS3AP5	0.113143	-0.409012	4.07091	-0.100472	0.91997	NA	RPS3A pseudogene 5 [Source:HGNC Symbol;Acc:HGNC:23744]
ENSG00000178440.8	TIMM23B-AGAP6	4.51658	-1.45104	1.00933	-1.43762	0.150542	NA	TIMM23B-AGAP6 readthrough (NMD candidate) [Source:HGNC Symbol;Acc:HGNC:45009]
ENSG00000178449.9	COX14	154.088	-1.1209	0.460746	-2.4328	0.0149825	0.0690511	cytochrome c oxidase assembly factor COX14 [Source:HGNC Symbol;Acc:HGNC:28216]
ENSG00000178458.5	H3P16	0	NA	NA	NA	NA	NA	H3 histone pseudogene 16 [Source:HGNC Symbol;Acc:HGNC:42982]
ENSG00000120697.10	ALG5	2389.05	-1.39088	0.486693	-2.85782	0.00426569	0.0441951	ALG5 dolichyl-phosphate beta-glucosyltransferase [Source:HGNC Symbol;Acc:HGNC:20266]
ENSG00000139496.16	NUP58	1802.02	-1.39104	0.47346	-2.93804	0.00330299	0.0441951	nucleoporin 58 [Source:HGNC Symbol;Acc:HGNC:20261]
ENSG00000178498.16	DTX3	8.07362	0.601073	0.71722	0.83806	0.401997	NA	deltex E3 ubiquitin ligase 3 [Source:HGNC Symbol;Acc:HGNC:24457]
ENSG00000178502.6	KLHL11	49.8979	0.382456	0.340509	1.12319	0.261357	0.439805	kelch like family member 11 [Source:HGNC Symbol;Acc:HGNC:19008]
ENSG00000178537.10	SLC25A20	51.4728	-0.039828	0.357794	-0.111316	0.911366	0.948726	solute carrier family 25 member 20 [Source:HGNC Symbol;Acc:HGNC:1421]
ENSG00000161981.11	SNRNP25	247.792	-1.39109	0.489721	-2.84057	0.00450334	0.0441951	small nuclear ribonucleoprotein U11/U12 subunit 25 [Source:HGNC Symbol;Acc:HGNC:14161]
ENSG00000178567.8	EPM2AIP1	44.062	-0.17594	0.35487	-0.495787	0.620045	0.752294	EPM2A interacting protein 1 [Source:HGNC Symbol;Acc:HGNC:19735]
ENSG00000118900.15	UBN1	2493.83	-1.39125	0.485014	-2.86847	0.00412465	0.0441951	ubinuclein 1 [Source:HGNC Symbol;Acc:HGNC:12506]
ENSG00000178585.15	CTNNBIP1	18.9789	0.0233478	0.471631	0.0495043	0.960517	NA	catenin beta interacting protein 1 [Source:HGNC Symbol;Acc:HGNC:16913]
ENSG00000178605.13	GTPBP6	0	NA	NA	NA	NA	NA	GTP binding protein 6 (putative) [Source:HGNC Symbol;Acc:HGNC:30189]
ENSG00000178605.13_PAR_Y	NA	0	NA	NA	NA	NA	NA	NA
ENSG00000178607.17	ERN1	90.8606	0.557095	0.304383	1.83024	0.0672137	0.186965	endoplasmic reticulum to nucleus signaling 1 [Source:HGNC Symbol;Acc:HGNC:3449]
ENSG00000100997.20	ABHD12	2569.15	-1.39164	0.489661	-2.84205	0.0044825	0.0441951	abhydrolase domain containing 12, lysophospholipase [Source:HGNC Symbol;Acc:HGNC:15868]
ENSG00000178685.14	PARP10	96.6293	0.538391	0.35174	1.53065	0.125856	0.280987	poly(ADP-ribose) polymerase family member 10 [Source:HGNC Symbol;Acc:HGNC:25895]
ENSG00000197386.14	HTT	9321.88	-1.39217	0.487134	-2.85787	0.0042649	0.0441951	huntingtin [Source:HGNC Symbol;Acc:HGNC:4851]
ENSG00000178694.10	NSUN3	11.738	-0.93366	0.61045	-1.52946	0.12615	NA	NOP2/Sun RNA methyltransferase 3 [Source:HGNC Symbol;Acc:HGNC:26208]
ENSG00000132155.14	RAF1	8902.51	-1.39217	0.49257	-2.82635	0.00470824	0.0441951	Raf-1 proto-oncogene, serine/threonine kinase [Source:HGNC Symbol;Acc:HGNC:9829]
ENSG00000178700.9	DHFR2	5.00827	-1.40953	0.981512	-1.43608	0.150979	NA	dihydrofolate reductase 2 [Source:HGNC Symbol;Acc:HGNC:27309]
ENSG00000178718.7	RPP25	33.7021	1.41563	0.562011	2.51886	0.0117734	0.0605844	ribonuclease P and MRP subunit p25 [Source:HGNC Symbol;Acc:HGNC:30361]
ENSG00000178719.17	GRINA	190.054	0.342663	0.285607	1.19977	0.230229	0.410229	glutamate ionotropic receptor NMDA type subunit associated protein 1 [Source:HGNC Symbol;Acc:HGNC:4589]
ENSG00000178723.7	GLULP4	1.44638	-0.345333	1.67688	-0.205937	0.83684	NA	glutamate-ammonia ligase pseudogene 4 [Source:HGNC Symbol;Acc:HGNC:4345]
ENSG00000271793.2		4137.86	-1.39235	0.466929	-2.98194	0.00286427	0.0441951	novel protein, SYNCRIP-SNX14 readthrough
ENSG00000178732.6	GP5	10.8265	-1.14061	0.685144	-1.66477	0.095959	NA	glycoprotein V platelet [Source:HGNC Symbol;Acc:HGNC:4443]
ENSG00000133816.18	MICAL2	4885.28	-1.39245	0.493591	-2.82106	0.00478652	0.0441951	microtubule associated monooxygenase, calponin and LIM domain containing 2 [Source:HGNC Symbol;Acc:HGNC:24693]
ENSG00000172716.17	SLFN11	2143.44	-1.39304	0.481296	-2.89435	0.0037994	0.0441951	schlafen family member 11 [Source:HGNC Symbol;Acc:HGNC:26633]
ENSG00000178761.15	FAM219B	32.8235	1.16357	0.537837	2.16343	0.0305083	0.109505	family with sequence similarity 219 member B [Source:HGNC Symbol;Acc:HGNC:24695]
ENSG00000178762.4	H2BC2P	0	NA	NA	NA	NA	NA	H2B clustered histone 2, pseudogene [Source:HGNC Symbol;Acc:HGNC:18719]
ENSG00000178764.8	ZHX2	18.0038	0.163691	0.493226	0.331879	0.739981	NA	zinc fingers and homeoboxes 2 [Source:HGNC Symbol;Acc:HGNC:18513]
ENSG00000178789.9	CD300LB	2.54523	0.659301	1.12512	0.585985	0.557886	NA	CD300 molecule like family member b [Source:HGNC Symbol;Acc:HGNC:30811]
ENSG00000178802.18	MPI	125.596	-0.407297	0.283337	-1.4375	0.150576	0.314651	mannose phosphate isomerase [Source:HGNC Symbol;Acc:HGNC:7216]
ENSG00000177189.14	RPS6KA3	5309.13	-1.39337	0.486696	-2.86292	0.00419763	0.0441951	ribosomal protein S6 kinase A3 [Source:HGNC Symbol;Acc:HGNC:10432]
ENSG00000178852.16	EFCAB13	2.17556	-0.603248	1.17169	-0.514852	0.606657	NA	EF-hand calcium binding domain 13 [Source:HGNC Symbol;Acc:HGNC:26864]
ENSG00000178878.13	APOLD1	75.454	-0.458526	0.312705	-1.46632	0.142562	0.303023	apolipoprotein L domain containing 1 [Source:HGNC Symbol;Acc:HGNC:25268]
ENSG00000178882.15	RFLNA	14.736	1.01033	0.577774	1.74866	0.0803506	NA	refilin A [Source:HGNC Symbol;Acc:HGNC:27051]
ENSG00000178896.9	EXOSC4	105.474	0.643277	0.342525	1.87805	0.0603748	0.174591	exosome component 4 [Source:HGNC Symbol;Acc:HGNC:18189]
ENSG00000178904.19	DPY19L3	18.2937	-0.379461	0.508776	-0.745831	0.45577	NA	dpy-19 like C-mannosyltransferase 3 [Source:HGNC Symbol;Acc:HGNC:27120]
ENSG00000178913.9	TAF7	114.226	-0.490793	0.314313	-1.56148	0.118411	0.270427	TATA-box binding protein associated factor 7 [Source:HGNC Symbol;Acc:HGNC:11541]
ENSG00000178921.14	PFAS	434.498	0.254465	0.247875	1.02659	0.304614	0.485067	phosphoribosylformylglycinamidine synthase [Source:HGNC Symbol;Acc:HGNC:8863]
ENSG00000178922.18	HYI	30.3523	0.696276	0.681185	1.02215	0.306709	0.487492	hydroxypyruvate isomerase (putative) [Source:HGNC Symbol;Acc:HGNC:26948]
ENSG00000178927.18	CYBC1	103.805	0.260278	0.269188	0.9669	0.333594	0.514755	cytochrome b-245 chaperone 1 [Source:HGNC Symbol;Acc:HGNC:28672]
ENSG00000178935.5	ZNF552	0.587682	0.725323	2.61168	0.277723	0.781225	NA	zinc finger protein 552 [Source:HGNC Symbol;Acc:HGNC:26135]
ENSG00000178947.9	SMIM10L2A	0.120465	1.52979	4.07173	0.37571	0.707132	NA	small integral membrane protein 10 like 2A [Source:HGNC Symbol;Acc:HGNC:34499]
ENSG00000178950.18	GAK	2573.56	-1.20548	0.471074	-2.559	0.0104975	0.0568539	cyclin G associated kinase [Source:HGNC Symbol;Acc:HGNC:4113]
ENSG00000178951.9	ZBTB7A	1029.34	-0.576348	0.47088	-1.22398	0.220959	0.400543	zinc finger and BTB domain containing 7A [Source:HGNC Symbol;Acc:HGNC:18078]
ENSG00000178952.11	TUFM	656.806	0.600972	0.292529	2.0544	0.0399369	0.131675	Tu translation elongation factor, mitochondrial [Source:HGNC Symbol;Acc:HGNC:12420]
ENSG00000178966.17	RMI1	31.654	-0.488012	0.421299	-1.15835	0.246721	0.425287	RecQ mediated genome instability 1 [Source:HGNC Symbol;Acc:HGNC:25764]
ENSG00000178971.16	CTC1	42.4697	0.126968	0.404369	0.313992	0.753527	0.847899	CST telomere replication complex component 1 [Source:HGNC Symbol;Acc:HGNC:26169]
ENSG00000178974.11	FBXO34	64.7657	0.206685	0.386441	0.534843	0.592759	0.731822	F-box protein 34 [Source:HGNC Symbol;Acc:HGNC:20201]
ENSG00000178980.16	SELENOW	230.492	-0.899202	0.449491	-2.00049	0.0454475	0.143608	selenoprotein W [Source:HGNC Symbol;Acc:HGNC:10752]
ENSG00000178982.10	EIF3K	201.713	-0.169589	0.292572	-0.579648	0.562152	0.709887	eukaryotic translation initiation factor 3 subunit K [Source:HGNC Symbol;Acc:HGNC:24656]
ENSG00000178988.11	MRFAP1L1	35.9283	0.601366	0.415299	1.44803	0.147608	0.309885	Morf4 family associated protein 1 like 1 [Source:HGNC Symbol;Acc:HGNC:28796]
ENSG00000178996.14	SNX18	75.7876	0.984103	0.409039	2.40589	0.0161332	0.0722697	sorting nexin 18 [Source:HGNC Symbol;Acc:HGNC:19245]
ENSG00000178999.13	AURKB	120.475	0.142661	0.320653	0.444909	0.656385	0.777329	aurora kinase B [Source:HGNC Symbol;Acc:HGNC:11390]
ENSG00000179010.16	MRFAP1	351.554	0.871741	0.357025	2.44168	0.014619	0.0679886	Morf4 family associated protein 1 [Source:HGNC Symbol;Acc:HGNC:24549]
ENSG00000179021.10	C3orf38	49.1929	-0.0281639	0.351925	-0.0800283	0.936215	0.962849	chromosome 3 open reading frame 38 [Source:HGNC Symbol;Acc:HGNC:28384]
ENSG00000179029.15	TMEM107	32.9503	0.631935	0.460245	1.37304	0.169739	0.338272	transmembrane protein 107 [Source:HGNC Symbol;Acc:HGNC:28128]
ENSG00000179041.4	RRS1	130.439	0.908332	0.348594	2.6057	0.00916857	0.0533894	ribosome biogenesis regulator 1 homolog [Source:HGNC Symbol;Acc:HGNC:17083]
ENSG00000179051.14	RCC2	584.285	0.609789	0.349459	1.74495	0.0809934	0.211272	regulator of chromosome condensation 2 [Source:HGNC Symbol;Acc:HGNC:30297]
ENSG00000179085.8	DPM3	118.13	0.625327	0.409364	1.52756	0.126622	0.281877	dolichyl-phosphate mannosyltransferase subunit 3, regulatory [Source:HGNC Symbol;Acc:HGNC:3007]
ENSG00000179091.5	CYC1	526.109	-0.0998575	0.337979	-0.295455	0.767647	0.857051	cytochrome c1 [Source:HGNC Symbol;Acc:HGNC:2579]
ENSG00000179094.16	PER1	64.1193	0.66316	0.337663	1.96397	0.0495335	0.151949	period circadian regulator 1 [Source:HGNC Symbol;Acc:HGNC:8845]
ENSG00000179115.11	FARSA	527.736	0.478423	0.270059	1.77155	0.0764696	0.203204	phenylalanyl-tRNA synthetase subunit alpha [Source:HGNC Symbol;Acc:HGNC:3592]
ENSG00000080839.12	RBL1	1522.59	-1.39337	0.482564	-2.88743	0.00388403	0.0441951	RB transcriptional corepressor like 1 [Source:HGNC Symbol;Acc:HGNC:9893]
ENSG00000179131.7		0	NA	NA	NA	NA	NA	ribosomal protein L31 (Rpl31) pseudogene
ENSG00000179134.16	SAMD4B	40.7607	0.45465	0.458171	0.992316	0.321043	0.50226	sterile alpha motif domain containing 4B [Source:HGNC Symbol;Acc:HGNC:25492]
ENSG00000179144.5	GIMAP7	1.07395	-1.05721	1.76394	-0.599346	0.548942	NA	GTPase, IMAP family member 7 [Source:HGNC Symbol;Acc:HGNC:22404]
ENSG00000179151.13	EDC3	75.049	0.371948	0.35129	1.05881	0.289689	0.469886	enhancer of mRNA decapping 3 [Source:HGNC Symbol;Acc:HGNC:26114]
ENSG00000179152.20	TCAIM	2.11594	-0.13845	1.43961	-0.0961719	0.923384	NA	T cell activation inhibitor, mitochondrial [Source:HGNC Symbol;Acc:HGNC:25241]
ENSG00000179163.12	FUCA1	90.2988	0.331754	0.33546	0.98895	0.322687	0.503702	alpha-L-fucosidase 1 [Source:HGNC Symbol;Acc:HGNC:4006]
ENSG00000179195.16	ZNF664	42.658	0.671421	0.408642	1.64305	0.100372	0.244133	zinc finger protein 664 [Source:HGNC Symbol;Acc:HGNC:25406]
ENSG00000179218.15	CALR	6077.92	-0.435528	0.193847	-2.24676	0.0246554	0.0951597	calreticulin [Source:HGNC Symbol;Acc:HGNC:1455]
ENSG00000179222.18	MAGED1	483.611	0.119467	0.248166	0.481402	0.630231	0.758989	MAGE family member D1 [Source:HGNC Symbol;Acc:HGNC:6813]
ENSG00000179241.13	LDLRAD3	32.7976	0.1428	0.442359	0.322816	0.746835	0.842387	low density lipoprotein receptor class A domain containing 3 [Source:HGNC Symbol;Acc:HGNC:27046]
ENSG00000179262.10	RAD23A	166.812	0.255712	0.299393	0.854103	0.393048	0.574807	RAD23 homolog A, nucleotide excision repair protein [Source:HGNC Symbol;Acc:HGNC:9812]
ENSG00000179271.3	GADD45GIP1	486.002	0.302371	0.365393	0.827523	0.407941	0.586267	GADD45G interacting protein 1 [Source:HGNC Symbol;Acc:HGNC:29996]
ENSG00000122786.20	CALD1	2189.09	-1.39352	0.499416	-2.79029	0.00526606	0.0444773	caldesmon 1 [Source:HGNC Symbol;Acc:HGNC:1441]
ENSG00000179335.20	CLK3	91.7338	0.454384	0.368923	1.23165	0.218079	0.39754	CDC like kinase 3 [Source:HGNC Symbol;Acc:HGNC:2071]
ENSG00000179344.17	HLA-DQB1	158.731	0.42003	0.325866	1.28897	0.19741	0.37234	major histocompatibility complex, class II, DQ beta 1 [Source:HGNC Symbol;Acc:HGNC:4944]
ENSG00000179348.12	GATA2	2316.3	0.105394	0.403608	0.26113	0.793992	0.874795	GATA binding protein 2 [Source:HGNC Symbol;Acc:HGNC:4171]
ENSG00000179361.18	ARID3B	6.51072	-0.0985505	0.721139	-0.136659	0.8913	NA	AT-rich interaction domain 3B [Source:HGNC Symbol;Acc:HGNC:14350]
ENSG00000179364.15	PACS2	39.5238	0.859841	0.38894	2.21073	0.0270547	0.101112	phosphofurin acidic cluster sorting protein 2 [Source:HGNC Symbol;Acc:HGNC:23794]
ENSG00000179403.12	VWA1	22.1662	0.687944	0.44925	1.53132	0.125691	NA	von Willebrand factor A domain containing 1 [Source:HGNC Symbol;Acc:HGNC:30910]
ENSG00000179406.9	LINC00174	0	NA	NA	NA	NA	NA	long intergenic non-protein coding RNA 174 [Source:HGNC Symbol;Acc:HGNC:27788]
ENSG00000179409.11	GEMIN4	213.995	0.104317	0.272273	0.383134	0.70162	0.811083	gem nuclear organelle associated protein 4 [Source:HGNC Symbol;Acc:HGNC:15717]
ENSG00000179412.11	HNRNPCL4	0	NA	NA	NA	NA	NA	heterogeneous nuclear ribonucleoprotein C like 4 [Source:HGNC Symbol;Acc:HGNC:51333]
ENSG00000179431.7	FJX1	5.33719	0.583543	0.784542	0.743801	0.456997	NA	four-jointed box kinase 1 [Source:HGNC Symbol;Acc:HGNC:17166]
ENSG00000179454.14	KLHL28	23.4828	-0.0551095	0.589307	-0.0935157	0.925494	NA	kelch like family member 28 [Source:HGNC Symbol;Acc:HGNC:19741]
ENSG00000179456.10	ZBTB18	7.54528	0.426673	0.663195	0.643359	0.519991	NA	zinc finger and BTB domain containing 18 [Source:HGNC Symbol;Acc:HGNC:13030]
ENSG00000184708.18	EIF4ENIF1	2747.49	-1.39407	0.491361	-2.83717	0.00455153	0.0441951	eukaryotic translation initiation factor 4E nuclear import factor 1 [Source:HGNC Symbol;Acc:HGNC:16687]
ENSG00000179542.16	SLITRK4	6.15741	-0.145202	0.805091	-0.180355	0.856874	NA	SLIT and NTRK like family member 4 [Source:HGNC Symbol;Acc:HGNC:23502]
ENSG00000179562.3	GCC1	42.1619	0.0861791	0.336487	0.256114	0.797863	0.877556	GRIP and coiled-coil domain containing 1 [Source:HGNC Symbol;Acc:HGNC:19095]
ENSG00000179583.20	CIITA	143.482	0.540543	0.288851	1.87136	0.0612957	0.176059	class II major histocompatibility complex transactivator [Source:HGNC Symbol;Acc:HGNC:7067]
ENSG00000079819.19	EPB41L2	8359.39	-1.3946	0.489116	-2.85128	0.00435441	0.0441951	erythrocyte membrane protein band 4.1 like 2 [Source:HGNC Symbol;Acc:HGNC:3379]
ENSG00000179598.6	PLD6	38.9443	0.773544	0.441328	1.75276	0.0796424	0.208884	phospholipase D family member 6 [Source:HGNC Symbol;Acc:HGNC:30447]
ENSG00000179604.10	CDC42EP4	37.2589	0.818686	0.425674	1.92327	0.0544459	0.162217	CDC42 effector protein 4 [Source:HGNC Symbol;Acc:HGNC:17147]
ENSG00000179611.3	DGKZP1	2.94012	-1.5136	1.52158	-0.994757	0.319855	NA	diacylglycerol kinase zeta pseudogene 1 [Source:HGNC Symbol;Acc:HGNC:39263]
ENSG00000179630.11	LACC1	8.97117	-1.18798	0.678126	-1.75185	0.0797993	NA	laccase domain containing 1 [Source:HGNC Symbol;Acc:HGNC:26789]
ENSG00000179632.10	MAF1	61.1981	0.111927	0.334359	0.334752	0.737812	0.836653	MAF1 homolog, negative regulator of RNA polymerase III [Source:HGNC Symbol;Acc:HGNC:24966]
ENSG00000179639.11	FCER1A	735.605	-0.865894	0.345035	-2.50958	0.0120874	0.0613086	Fc fragment of IgE receptor Ia [Source:HGNC Symbol;Acc:HGNC:3609]
ENSG00000179750.16	APOBEC3B	50.5843	-0.0322571	0.406943	-0.0792669	0.93682	0.962849	apolipoprotein B mRNA editing enzyme catalytic subunit 3B [Source:HGNC Symbol;Acc:HGNC:17352]
ENSG00000179766.19	ATP8B5P	0	NA	NA	NA	NA	NA	ATPase phospholipid transporting 8B5, pseudogene [Source:HGNC Symbol;Acc:HGNC:27245]
ENSG00000179820.16	MYADM	492.348	0.51261	0.303106	1.69119	0.0908009	0.22764	myeloid associated differentiation marker [Source:HGNC Symbol;Acc:HGNC:7544]
ENSG00000179832.18	MROH1	135.82	0.656205	0.348879	1.8809	0.0599857	0.173596	maestro heat like repeat family member 1 [Source:HGNC Symbol;Acc:HGNC:26958]
ENSG00000179833.4	SERTAD2	48.2643	0.827878	0.39753	2.08255	0.0372919	0.125486	SERTA domain containing 2 [Source:HGNC Symbol;Acc:HGNC:30784]
ENSG00000179846.11	NKPD1	4.16383	2.01862	1.0125	1.9937	0.0461853	NA	NTPase KAP family P-loop domain containing 1 [Source:HGNC Symbol;Acc:HGNC:24739]
ENSG00000179855.9	GIPC3	24.0345	0.584357	0.473095	1.23518	0.216764	NA	GIPC PDZ domain containing family member 3 [Source:HGNC Symbol;Acc:HGNC:18183]
ENSG00000179859.10	RNF227	5.62177	0.636381	0.831855	0.765015	0.444263	NA	ring finger protein 227 [Source:HGNC Symbol;Acc:HGNC:27571]
ENSG00000126883.18	NUP214	6538.52	-1.39478	0.483825	-2.88281	0.0039414	0.0441951	nucleoporin 214 [Source:HGNC Symbol;Acc:HGNC:8064]
ENSG00000179886.6	TIGD5	0	NA	NA	NA	NA	NA	tigger transposable element derived 5 [Source:HGNC Symbol;Acc:HGNC:18336]
ENSG00000179889.20	PDXDC1	28.5732	0.0464707	0.489029	0.0950266	0.924294	0.956726	pyridoxal dependent decarboxylase domain containing 1 [Source:HGNC Symbol;Acc:HGNC:28995]
ENSG00000179912.21	R3HDM2	31.0882	0.251341	0.438724	0.572892	0.566718	0.712677	R3H domain containing 2 [Source:HGNC Symbol;Acc:HGNC:29167]
ENSG00000179918.19	SEPHS2	150.468	0.235415	0.444845	0.529207	0.596662	0.73471	selenophosphate synthetase 2 [Source:HGNC Symbol;Acc:HGNC:19686]
ENSG00000179922.6	ZNF784	15.8124	1.27875	0.683596	1.87063	0.0613968	NA	zinc finger protein 784 [Source:HGNC Symbol;Acc:HGNC:33111]
ENSG00000179933.6	C14orf119	64.4025	-0.448277	0.380908	-1.17686	0.23925	0.419349	chromosome 14 open reading frame 119 [Source:HGNC Symbol;Acc:HGNC:20270]
ENSG00000179934.7	CCR8	4.57915	-1.09657	0.887791	-1.23517	0.216769	NA	C-C motif chemokine receptor 8 [Source:HGNC Symbol;Acc:HGNC:1609]
ENSG00000179938.13	GOLGA8J	0	NA	NA	NA	NA	NA	golgin A8 family member J [Source:HGNC Symbol;Acc:HGNC:38650]
ENSG00000179941.9	BBS10	12.1109	0.706612	0.543457	1.30022	0.193527	NA	Bardet-Biedl syndrome 10 [Source:HGNC Symbol;Acc:HGNC:26291]
ENSG00000179943.8	FIZ1	36.7586	1.0379	0.470252	2.20711	0.0273062	0.101755	FLT3 interacting zinc finger 1 [Source:HGNC Symbol;Acc:HGNC:25917]
ENSG00000179950.14	PUF60	61.3955	0.332946	0.325853	1.02177	0.306891	0.48768	poly(U) binding splicing factor 60 [Source:HGNC Symbol;Acc:HGNC:17042]
ENSG00000179958.10	DCTPP1	380.973	-0.907523	0.375578	-2.41634	0.0156775	0.070931	dCTP pyrophosphatase 1 [Source:HGNC Symbol;Acc:HGNC:28777]
ENSG00000179965.12	ZNF771	20.3075	1.35874	0.557521	2.43711	0.0148053	NA	zinc finger protein 771 [Source:HGNC Symbol;Acc:HGNC:29653]
ENSG00000179967.11	PPP1R14BP3	0.226286	-1.18609	4.03022	-0.2943	0.768529	NA	protein phosphatase 1 regulatory inhibitor subunit 14B pseudogene 3 [Source:HGNC Symbol;Acc:HGNC:16330]
ENSG00000179978.11	NAIPP2	0	NA	NA	NA	NA	NA	NAIP pseudogene 2 [Source:HGNC Symbol;Acc:HGNC:16042]
ENSG00000179981.11	TSHZ1	15.3148	0.8813	0.53455	1.64868	0.0992141	NA	teashirt zinc finger homeobox 1 [Source:HGNC Symbol;Acc:HGNC:10669]
ENSG00000179988.15	PSTK	6.04124	0.156243	0.884278	0.17669	0.859752	NA	phosphoseryl-tRNA kinase [Source:HGNC Symbol;Acc:HGNC:28578]
ENSG00000180008.9	SOCS4	21.7801	0.215816	0.469414	0.459755	0.645692	NA	suppressor of cytokine signaling 4 [Source:HGNC Symbol;Acc:HGNC:19392]
ENSG00000180011.7	ZADH2	48.1124	0.227106	0.356851	0.636418	0.524504	0.683311	zinc binding alcohol dehydrogenase domain containing 2 [Source:HGNC Symbol;Acc:HGNC:28697]
ENSG00000180035.13	ZNF48	20.5541	-0.00263931	0.483376	-0.00546015	0.995643	NA	zinc finger protein 48 [Source:HGNC Symbol;Acc:HGNC:13114]
ENSG00000180044.6	C3orf80	76.7935	0.974974	0.471115	2.06951	0.0384987	0.128201	chromosome 3 open reading frame 80 [Source:HGNC Symbol;Acc:HGNC:40048]
ENSG00000180061.10	TMEM150B	9.39244	0.451656	0.719881	0.627404	0.530395	NA	transmembrane protein 150B [Source:HGNC Symbol;Acc:HGNC:34415]
ENSG00000180096.13	SEPTIN1	34.1249	0.350167	0.365647	0.957663	0.338233	0.519196	septin 1 [Source:HGNC Symbol;Acc:HGNC:2879]
ENSG00000180098.9	TRNAU1AP	22.5893	-0.614541	0.473222	-1.29863	0.19407	NA	tRNA selenocysteine 1 associated protein 1 [Source:HGNC Symbol;Acc:HGNC:30813]
ENSG00000180104.16	EXOC3	131.518	0.157233	0.296019	0.531159	0.595309	0.733873	exocyst complex component 3 [Source:HGNC Symbol;Acc:HGNC:30378]
ENSG00000180138.7	CSNK1A1L	1.46888	1.46419	1.55641	0.940749	0.346833	NA	casein kinase 1 alpha 1 like [Source:HGNC Symbol;Acc:HGNC:20289]
ENSG00000180182.11	MED14	1333.27	-1.15802	0.467959	-2.47463	0.0133375	0.0648265	mediator complex subunit 14 [Source:HGNC Symbol;Acc:HGNC:2370]
ENSG00000180185.12	FAHD1	45.1929	0.62871	0.399726	1.57285	0.115753	0.266901	fumarylacetoacetate hydrolase domain containing 1 [Source:HGNC Symbol;Acc:HGNC:14169]
ENSG00000180198.17	RCC1	104.096	-0.148878	0.314761	-0.472987	0.636222	0.762731	regulator of chromosome condensation 1 [Source:HGNC Symbol;Acc:HGNC:1913]
ENSG00000180209.12	MYLPF	4.16741	2.38574	1.01497	2.35055	0.0187458	NA	myosin light chain, phosphorylatable, fast skeletal muscle [Source:HGNC Symbol;Acc:HGNC:29824]
ENSG00000180228.14	PRKRA	18.7693	1.24348	0.621196	2.00175	0.0453122	NA	protein activator of interferon induced protein kinase EIF2AK2 [Source:HGNC Symbol;Acc:HGNC:9438]
ENSG00000180229.12	HERC2P3	1.04475	1.29785	1.764	0.735741	0.461888	NA	hect domain and RLD 2 pseudogene 3 [Source:HGNC Symbol;Acc:HGNC:4871]
ENSG00000180233.11	ZNRF2	85.3372	1.51391	0.596526	2.53788	0.0111528	0.0589459	zinc and ring finger 2 [Source:HGNC Symbol;Acc:HGNC:22316]
ENSG00000180257.14	ZNF816	4.97616	-0.0206582	0.813424	-0.0253966	0.979739	NA	zinc finger protein 816 [Source:HGNC Symbol;Acc:HGNC:26995]
ENSG00000180263.14	FGD6	0.372779	-0.458061	2.98775	-0.153313	0.878152	NA	FYVE, RhoGEF and PH domain containing 6 [Source:HGNC Symbol;Acc:HGNC:21740]
ENSG00000180304.14	OAZ2	162.518	0.745675	0.665771	1.12002	0.262706	0.441142	ornithine decarboxylase antizyme 2 [Source:HGNC Symbol;Acc:HGNC:8096]
ENSG00000180316.13	PNPLA1	3.97512	-1.66713	1.10317	-1.51121	0.130735	NA	patatin like phospholipase domain containing 1 [Source:HGNC Symbol;Acc:HGNC:21246]
ENSG00000180329.14	CCDC43	36.2536	0.443021	0.373997	1.18455	0.236194	0.41679	coiled-coil domain containing 43 [Source:HGNC Symbol;Acc:HGNC:26472]
ENSG00000180340.7	FZD2	17.457	2.14799	0.737884	2.91101	0.00360258	NA	frizzled class receptor 2 [Source:HGNC Symbol;Acc:HGNC:4040]
ENSG00000180346.5	TIGD2	3.63433	-0.65717	1.1047	-0.594886	0.55192	NA	tigger transposable element derived 2 [Source:HGNC Symbol;Acc:HGNC:18333]
ENSG00000180353.11	HCLS1	1187.31	-0.865527	0.389067	-2.22462	0.0261067	0.0987239	hematopoietic cell-specific Lyn substrate 1 [Source:HGNC Symbol;Acc:HGNC:4844]
ENSG00000180354.16	MTURN	81.0865	0.250997	0.305727	0.820985	0.411655	0.588991	maturin, neural progenitor differentiation regulator homolog [Source:HGNC Symbol;Acc:HGNC:25457]
ENSG00000180357.10	ZNF609	91.2064	-0.235028	0.337209	-0.696979	0.485816	0.652094	zinc finger protein 609 [Source:HGNC Symbol;Acc:HGNC:29003]
ENSG00000180370.10	PAK2	160.359	-0.564313	0.37353	-1.51076	0.13085	0.287862	p21 (RAC1) activated kinase 2 [Source:HGNC Symbol;Acc:HGNC:8591]
ENSG00000180376.17	CCDC66	14.2071	-0.858017	0.549264	-1.56212	0.118259	NA	coiled-coil domain containing 66 [Source:HGNC Symbol;Acc:HGNC:27709]
ENSG00000180385.9	EMC3-AS1	3.35566	0.465188	1.17394	0.396261	0.691912	NA	EMC3 antisense RNA 1 [Source:HGNC Symbol;Acc:HGNC:49223]
ENSG00000180389.7	ATP5F1EP2	1.61856	-0.0321955	1.41883	-0.0226917	0.981896	NA	ATP synthase F1 subunit epsilon pseudogene 2 [Source:HGNC Symbol;Acc:HGNC:34026]
ENSG00000180398.13	MCFD2	86.7712	-0.362628	0.301581	-1.20242	0.2292	0.409742	multiple coagulation factor deficiency 2, ER cargo receptor complex subunit [Source:HGNC Symbol;Acc:HGNC:18451]
ENSG00000180423.4	HARBI1	5.3602	-0.114226	0.774621	-0.147461	0.882768	NA	harbinger transposase derived 1 [Source:HGNC Symbol;Acc:HGNC:26522]
ENSG00000180448.11	ARHGAP45	520.318	0.795901	0.319988	2.48728	0.0128723	0.0634646	Rho GTPase activating protein 45 [Source:HGNC Symbol;Acc:HGNC:17102]
ENSG00000180479.14	ZNF571	2.57508	-0.986771	1.25305	-0.787492	0.430994	NA	zinc finger protein 571 [Source:HGNC Symbol;Acc:HGNC:25000]
ENSG00000180488.16	MIGA1	16.924	0.322566	0.561706	0.574261	0.565791	NA	mitoguardin 1 [Source:HGNC Symbol;Acc:HGNC:24741]
ENSG00000180509.13	KCNE1	0.82129	0.607483	2.38405	0.254811	0.798869	NA	potassium voltage-gated channel subfamily E regulatory subunit 1 [Source:HGNC Symbol;Acc:HGNC:6240]
ENSG00000180530.11	NRIP1	75.1967	-0.710173	0.434418	-1.63477	0.102098	0.247115	nuclear receptor interacting protein 1 [Source:HGNC Symbol;Acc:HGNC:8001]
ENSG00000180543.5	TSPYL5	22.6633	0.448939	0.54789	0.819396	0.41256	NA	TSPY like 5 [Source:HGNC Symbol;Acc:HGNC:29367]
ENSG00000119408.17	NEK6	2514.75	-1.39498	0.468905	-2.97497	0.0029302	0.0441951	NIMA related kinase 6 [Source:HGNC Symbol;Acc:HGNC:7749]
ENSG00000180573.10	H2AC6	1991.35	0.615042	0.272261	2.25901	0.0238825	0.0931137	H2A clustered histone 6 [Source:HGNC Symbol;Acc:HGNC:4733]
ENSG00000180574.4	EIF2S3B	1.0169	-1.94576	1.79836	-1.08197	0.279268	NA	eukaryotic translation initiation factor 2 subunit gamma B [Source:HGNC Symbol;Acc:HGNC:43863]
ENSG00000180581.7	SRP9P1	0	NA	NA	NA	NA	NA	signal recognition particle 9 pseudogene 1 [Source:HGNC Symbol;Acc:HGNC:23402]
ENSG00000180596.8	H2BC4	780.08	0.47071	0.238008	1.9777	0.047962	0.148554	H2B clustered histone 4 [Source:HGNC Symbol;Acc:HGNC:4757]
ENSG00000180611.7	MB21D2	2.96672	0.855003	1.19428	0.715915	0.474044	NA	Mab-21 domain containing 2 [Source:HGNC Symbol;Acc:HGNC:30438]
ENSG00000180626.10	ZNF594	2.67919	-1.67268	1.29509	-1.29156	0.19651	NA	zinc finger protein 594 [Source:HGNC Symbol;Acc:HGNC:29392]
ENSG00000030066.13	NUP160	2773.33	-1.39637	0.457768	-3.05039	0.00228547	0.0441951	nucleoporin 160 [Source:HGNC Symbol;Acc:HGNC:18017]
ENSG00000180644.8	PRF1	75.2883	0.85102	0.379408	2.24302	0.0248956	0.0958454	perforin 1 [Source:HGNC Symbol;Acc:HGNC:9360]
ENSG00000180667.11	YOD1	23.7537	-0.084751	0.470992	-0.179942	0.857198	NA	YOD1 deubiquitinase [Source:HGNC Symbol;Acc:HGNC:25035]
ENSG00000180673.9	EXOC5P1	0	NA	NA	NA	NA	NA	exocyst complex component 5 pseudogene 1 [Source:HGNC Symbol;Acc:HGNC:43870]
ENSG00000180694.14	TMEM64	22.3931	0.89102	0.481924	1.84888	0.0644752	NA	transmembrane protein 64 [Source:HGNC Symbol;Acc:HGNC:25441]
ENSG00000180747.15	SMG1P3	21.7695	0.563465	0.519093	1.08548	0.277709	NA	SMG1 pseudogene 3 [Source:HGNC Symbol;Acc:HGNC:49860]
ENSG00000180758.12	GPR157	9.4371	1.36893	0.686313	1.99462	0.0460847	NA	G protein-coupled receptor 157 [Source:HGNC Symbol;Acc:HGNC:23687]
ENSG00000180764.13	PIPSL	1.63015	1.09742	1.67059	0.656907	0.511241	NA	PIP5K1A and PSMD4 like (pseudogene) [Source:HGNC Symbol;Acc:HGNC:23733]
ENSG00000060749.16	QSER1	2857.55	-1.39644	0.488616	-2.85795	0.00426386	0.0441951	glutamine and serine rich 1 [Source:HGNC Symbol;Acc:HGNC:26154]
ENSG00000180773.15	SLC36A4	6.54146	-0.964172	0.970867	-0.993104	0.320659	NA	solute carrier family 36 member 4 [Source:HGNC Symbol;Acc:HGNC:19660]
ENSG00000180776.16	ZDHHC20	67.2996	0.76584	0.376672	2.03318	0.0420346	0.136364	zinc finger DHHC-type palmitoyltransferase 20 [Source:HGNC Symbol;Acc:HGNC:20749]
ENSG00000180817.12	PPA1	124.004	0.391882	0.341815	1.14648	0.251598	0.429734	inorganic pyrophosphatase 1 [Source:HGNC Symbol;Acc:HGNC:9226]
ENSG00000180822.12	PSMG4	38.3883	0.94114	0.419533	2.2433	0.0248772	0.0958229	proteasome assembly chaperone 4 [Source:HGNC Symbol;Acc:HGNC:21108]
ENSG00000180834.8	MAP6D1	3.74054	1.00795	1.2281	0.820739	0.411795	NA	MAP6 domain containing 1 [Source:HGNC Symbol;Acc:HGNC:25753]
ENSG00000180855.16	ZNF443	2.47232	-2.4184	1.36602	-1.7704	0.0766599	NA	zinc finger protein 443 [Source:HGNC Symbol;Acc:HGNC:20878]
ENSG00000180867.11	PDIA3P1	12.1094	-0.24076	0.565979	-0.425387	0.670555	NA	protein disulfide isomerase family A member 3 pseudogene 1 [Source:HGNC Symbol;Acc:HGNC:4607]
ENSG00000180871.8	CXCR2	1.97198	-0.325084	1.29132	-0.251745	0.801238	NA	C-X-C motif chemokine receptor 2 [Source:HGNC Symbol;Acc:HGNC:6027]
ENSG00000180879.14	SSR4	733.921	0.534469	0.244475	2.1862	0.0288013	0.105671	signal sequence receptor subunit 4 [Source:HGNC Symbol;Acc:HGNC:11326]
ENSG00000180884.10	ZNF792	49.403	0.422987	0.433808	0.975056	0.329532	0.510923	zinc finger protein 792 [Source:HGNC Symbol;Acc:HGNC:24751]
ENSG00000180900.20	SCRIB	22.8608	0.900286	0.485246	1.85532	0.0635504	NA	scribble planar cell polarity protein [Source:HGNC Symbol;Acc:HGNC:30377]
ENSG00000180901.11	KCTD2	30.0731	1.18432	0.582051	2.03474	0.0418767	0.136133	potassium channel tetramerization domain containing 2 [Source:HGNC Symbol;Acc:HGNC:21294]
ENSG00000180902.18	D2HGDH	49.3098	1.02146	0.449129	2.27431	0.0229476	0.0906974	D-2-hydroxyglutarate dehydrogenase [Source:HGNC Symbol;Acc:HGNC:28358]
ENSG00000180917.18	CMTR2	24.4912	-0.661186	0.512496	-1.29013	0.197006	NA	cap methyltransferase 2 [Source:HGNC Symbol;Acc:HGNC:25635]
ENSG00000180921.7	FAM83H	2.61688	4.10785	1.76738	2.32426	0.0201114	NA	family with sequence similarity 83 member H [Source:HGNC Symbol;Acc:HGNC:24797]
ENSG00000180938.6	ZNF572	2.723	0.966091	1.06265	0.909135	0.363279	NA	zinc finger protein 572 [Source:HGNC Symbol;Acc:HGNC:26758]
ENSG00000180957.19	PITPNB	65.4339	-0.426639	0.367003	-1.1625	0.245034	0.423569	phosphatidylinositol transfer protein beta [Source:HGNC Symbol;Acc:HGNC:9002]
ENSG00000180979.10	LRRC57	16.861	-1.14432	0.500518	-2.28628	0.0222379	NA	leucine rich repeat containing 57 [Source:HGNC Symbol;Acc:HGNC:26719]
ENSG00000180992.7	MRPL14	53.9268	0.0258631	0.335994	0.0769747	0.938644	0.963778	mitochondrial ribosomal protein L14 [Source:HGNC Symbol;Acc:HGNC:14279]
ENSG00000181004.10	BBS12	2.88777	-0.933419	1.05449	-0.885183	0.376058	NA	Bardet-Biedl syndrome 12 [Source:HGNC Symbol;Acc:HGNC:26648]
ENSG00000181007.9	ZFP82	8.32709	-1.17392	0.69062	-1.69981	0.0891669	NA	ZFP82 zinc finger protein [Source:HGNC Symbol;Acc:HGNC:28682]
ENSG00000181019.13	NQO1	6.3557	-0.233065	0.850989	-0.273876	0.78418	NA	NAD(P)H quinone dehydrogenase 1 [Source:HGNC Symbol;Acc:HGNC:2874]
ENSG00000181026.15	AEN	45.9549	0.064382	0.383317	0.16796	0.866615	0.921401	apoptosis enhancing nuclease [Source:HGNC Symbol;Acc:HGNC:25722]
ENSG00000181027.11	FKRP	26.7846	1.68516	0.538993	3.12649	0.00176904	NA	fukutin related protein [Source:HGNC Symbol;Acc:HGNC:17997]
ENSG00000161013.17	MGAT4B	4382.44	-1.39654	0.493116	-2.83207	0.00462476	0.0441951	alpha-1,3-mannosyl-glycoprotein 4-beta-N-acetylglucosaminyltransferase B [Source:HGNC Symbol;Acc:HGNC:7048]
ENSG00000181035.14	SLC25A42	13.1862	0.779776	0.589983	1.32169	0.186271	NA	solute carrier family 25 member 42 [Source:HGNC Symbol;Acc:HGNC:28380]
ENSG00000181038.14	METTL23	11.9887	0.169897	0.554519	0.306385	0.759311	NA	methyltransferase like 23 [Source:HGNC Symbol;Acc:HGNC:26988]
ENSG00000181061.14	HIGD1A	58.0716	-1.07935	0.493735	-2.18609	0.0288087	0.105671	HIG1 hypoxia inducible domain family member 1A [Source:HGNC Symbol;Acc:HGNC:29527]
ENSG00000181090.21	EHMT1	209.301	0.343382	0.303225	1.13243	0.257452	0.435946	euchromatic histone lysine methyltransferase 1 [Source:HGNC Symbol;Acc:HGNC:24650]
ENSG00000181104.7	F2R	272.728	0.314321	0.26266	1.19668	0.23143	0.411508	coagulation factor II thrombin receptor [Source:HGNC Symbol;Acc:HGNC:3537]
ENSG00000181135.16	ZNF707	2.04354	1.37007	1.32627	1.03302	0.301593	NA	zinc finger protein 707 [Source:HGNC Symbol;Acc:HGNC:27815]
ENSG00000181163.14	NPM1	43.1146	-0.845908	0.407605	-2.07531	0.0379576	0.127006	nucleophosmin 1 [Source:HGNC Symbol;Acc:HGNC:7910]
ENSG00000181191.12	PJA1	34.8069	0.18884	0.413099	0.45713	0.647578	0.7714	praja ring finger ubiquitin ligase 1 [Source:HGNC Symbol;Acc:HGNC:16648]
ENSG00000181192.12	DHTKD1	81.479	-0.0425439	0.380012	-0.111954	0.91086	0.948585	dehydrogenase E1 and transketolase domain containing 1 [Source:HGNC Symbol;Acc:HGNC:23537]
ENSG00000181201.4	H2BU2P	8.58637	2.31839	0.968459	2.39389	0.0166705	NA	H2B.U histone 2, pseudogene [Source:HGNC Symbol;Acc:HGNC:20515]
ENSG00000105393.16	BABAM1	1832.89	-1.39707	0.479235	-2.9152	0.00355457	0.0441951	BRISC and BRCA1 A complex member 1 [Source:HGNC Symbol;Acc:HGNC:25008]
ENSG00000181220.18	ZNF746	82.195	0.834712	0.461528	1.80858	0.0705158	0.192862	zinc finger protein 746 [Source:HGNC Symbol;Acc:HGNC:21948]
ENSG00000119403.15	PHF19	1358.81	-1.39723	0.479243	-2.91549	0.00355129	0.0441951	PHD finger protein 19 [Source:HGNC Symbol;Acc:HGNC:24566]
ENSG00000181260.8	MTHFD2P7	0	NA	NA	NA	NA	NA	methylenetetrahydrofolate dehydrogenase (NADP+ dependent) 2, methenyltetrahydrofolate cyclohydrolase pseudogene 7 [Source:HGNC Symbol;Acc:HGNC:48865]
ENSG00000111647.13	UHRF1BP1L	2096.76	-1.39728	0.497816	-2.80682	0.00500332	0.0441951	UHRF1 binding protein 1 like [Source:HGNC Symbol;Acc:HGNC:29102]
ENSG00000144554.13	FANCD2	4341.78	-1.39744	0.486549	-2.87214	0.00407709	0.0441951	FA complementation group D2 [Source:HGNC Symbol;Acc:HGNC:3585]
ENSG00000181315.11	ZNF322	0.536507	1.50945	2.41266	0.625636	0.531554	NA	zinc finger protein 322 [Source:HGNC Symbol;Acc:HGNC:23640]
ENSG00000181358.3	CTAGE10P	0.0841045	-0.297391	4.07484	-0.0729821	0.94182	NA	CTAGE family member 10, pseudogene [Source:HGNC Symbol;Acc:HGNC:37288]
ENSG00000181359.5	HSP90AA6P	0	NA	NA	NA	NA	NA	heat shock protein 90 alpha family class A member 6, pseudogene [Source:HGNC Symbol;Acc:HGNC:32536]
ENSG00000181381.15	DDX60L	17.9008	-0.818988	0.546594	-1.49835	0.134043	NA	DExD/H-box 60 like [Source:HGNC Symbol;Acc:HGNC:26429]
ENSG00000181396.13	OGFOD3	683.869	-1.2224	0.464469	-2.63183	0.00849269	0.0509229	2-oxoglutarate and iron dependent oxygenase domain containing 3 [Source:HGNC Symbol;Acc:HGNC:26174]
ENSG00000181404.17	WASHC1	0.612364	1.52579	2.65864	0.5739	0.566035	NA	WASH complex subunit 1 [Source:HGNC Symbol;Acc:HGNC:24361]
ENSG00000181409.14	AATK	22.7072	1.28728	0.670354	1.9203	0.05482	NA	apoptosis associated tyrosine kinase [Source:HGNC Symbol;Acc:HGNC:21]
ENSG00000181418.8	DDN	9.25208	0.285462	0.604887	0.471925	0.63698	NA	dendrin [Source:HGNC Symbol;Acc:HGNC:24458]
ENSG00000181444.13	ZNF467	19.4932	1.79074	0.486014	3.68454	0.000229114	NA	zinc finger protein 467 [Source:HGNC Symbol;Acc:HGNC:23154]
ENSG00000181450.18	ZNF678	1.39521	-0.161465	1.61624	-0.0999015	0.920422	NA	zinc finger protein 678 [Source:HGNC Symbol;Acc:HGNC:28652]
ENSG00000181458.10	TMEM45A	21.8391	-0.687738	0.549112	-1.25246	0.210404	NA	transmembrane protein 45A [Source:HGNC Symbol;Acc:HGNC:25480]
ENSG00000181467.5	RAP2B	234.468	0.898145	0.376019	2.38856	0.0169144	0.0741865	RAP2B, member of RAS oncogene family [Source:HGNC Symbol;Acc:HGNC:9862]
ENSG00000181472.5	ZBTB2	16.7411	-0.329209	0.481487	-0.683734	0.494143	NA	zinc finger and BTB domain containing 2 [Source:HGNC Symbol;Acc:HGNC:20868]
ENSG00000181481.14	RNF135	40.9211	0.279218	0.381731	0.731452	0.464503	0.633744	ring finger protein 135 [Source:HGNC Symbol;Acc:HGNC:21158]
ENSG00000181513.15	ACBD4	14.3764	0.140983	0.499609	0.282187	0.7778	NA	acyl-CoA binding domain containing 4 [Source:HGNC Symbol;Acc:HGNC:23337]
ENSG00000181523.13	SGSH	20.6118	1.2598	0.555201	2.2691	0.0232625	NA	N-sulfoglucosamine sulfohydrolase [Source:HGNC Symbol;Acc:HGNC:10818]
ENSG00000012048.23	BRCA1	10650.8	-1.39761	0.494521	-2.82619	0.00471052	0.0441951	BRCA1 DNA repair associated [Source:HGNC Symbol;Acc:HGNC:1100]
ENSG00000181555.22	SETD2	110.731	-0.145079	0.32458	-0.446974	0.654894	0.776725	SET domain containing 2, histone lysine methyltransferase [Source:HGNC Symbol;Acc:HGNC:18420]
ENSG00000181577.16	C6orf223	143.42	0.829051	0.371881	2.22935	0.0257908	0.0979989	chromosome 6 open reading frame 223 [Source:HGNC Symbol;Acc:HGNC:28692]
ENSG00000181588.17	MEX3D	21.2004	1.77544	0.791873	2.24207	0.0249566	NA	mex-3 RNA binding family member D [Source:HGNC Symbol;Acc:HGNC:16734]
ENSG00000181610.13	MRPS23	103.347	-0.0959377	0.267654	-0.35844	0.720014	0.822919	mitochondrial ribosomal protein S23 [Source:HGNC Symbol;Acc:HGNC:14509]
ENSG00000181619.12	GPR135	15.9128	3.33688	0.761239	4.38349	1.17e-05	NA	G protein-coupled receptor 135 [Source:HGNC Symbol;Acc:HGNC:19991]
ENSG00000181625.17	SLX1B	0	NA	NA	NA	NA	NA	SLX1 homolog B, structure-specific endonuclease subunit [Source:HGNC Symbol;Acc:HGNC:28748]
ENSG00000181631.7	P2RY13	3.42933	-0.982179	1.03779	-0.946416	0.343936	NA	purinergic receptor P2Y13 [Source:HGNC Symbol;Acc:HGNC:4537]
ENSG00000181649.8	PHLDA2	0.250968	-0.409012	4.07091	-0.100472	0.91997	NA	pleckstrin homology like domain family A member 2 [Source:HGNC Symbol;Acc:HGNC:12385]
ENSG00000181666.19	ZNF875	10.9577	0.192024	0.618727	0.310353	0.756293	NA	zinc finger protein 875 [Source:HGNC Symbol;Acc:HGNC:4928]
ENSG00000181704.12	YIPF6	18.0429	0.000360264	0.478791	0.000752446	0.9994	NA	Yip1 domain family member 6 [Source:HGNC Symbol;Acc:HGNC:28304]
ENSG00000181722.17	ZBTB20	12.6944	0.932977	0.597462	1.56157	0.11839	NA	zinc finger and BTB domain containing 20 [Source:HGNC Symbol;Acc:HGNC:13503]
ENSG00000181741.7	FDX1P1	0	NA	NA	NA	NA	NA	ferredoxin 1 pseudogene 1 [Source:HGNC Symbol;Acc:HGNC:3640]
ENSG00000181744.9	DIPK2A	839.098	-0.754709	0.476317	-1.58447	0.113087	0.262888	divergent protein kinase domain 2A [Source:HGNC Symbol;Acc:HGNC:28490]
ENSG00000135913.11	USP37	2543.82	-1.39778	0.488948	-2.85874	0.00425322	0.0441951	ubiquitin specific peptidase 37 [Source:HGNC Symbol;Acc:HGNC:20063]
ENSG00000181754.7	AMIGO1	3.37754	1.10129	1.23825	0.889385	0.373796	NA	adhesion molecule with Ig like domain 1 [Source:HGNC Symbol;Acc:HGNC:20824]
ENSG00000181788.4	SIAH2	86.9163	0.595601	0.321653	1.85169	0.0640707	0.180979	siah E3 ubiquitin protein ligase 2 [Source:HGNC Symbol;Acc:HGNC:10858]
ENSG00000181789.14	COPG1	1176.5	-0.820454	0.331048	-2.47835	0.0131991	0.064516	COPI coat complex subunit gamma 1 [Source:HGNC Symbol;Acc:HGNC:2236]
ENSG00000181790.12	ADGRB1	3.59813	-0.613795	1.06081	-0.57861	0.562853	NA	adhesion G protein-coupled receptor B1 [Source:HGNC Symbol;Acc:HGNC:943]
ENSG00000181804.15	SLC9A9	19.0661	-0.945502	0.589227	-1.60465	0.108572	NA	solute carrier family 9 member A9 [Source:HGNC Symbol;Acc:HGNC:20653]
ENSG00000181817.6	LSM10	22.9759	0.958072	0.491638	1.94873	0.0513273	NA	LSM10, U7 small nuclear RNA associated [Source:HGNC Symbol;Acc:HGNC:17562]
ENSG00000181826.10	RELL1	38.9126	0.480758	0.378445	1.27035	0.203959	0.381039	RELT like 1 [Source:HGNC Symbol;Acc:HGNC:27379]
ENSG00000181827.16	RFX7	64.8774	-0.556649	0.372711	-1.49351	0.135303	0.293119	regulatory factor X7 [Source:HGNC Symbol;Acc:HGNC:25777]
ENSG00000181830.9	SLC35C1	35.5289	0.429634	0.37817	1.13609	0.255919	0.435019	solute carrier family 35 member C1 [Source:HGNC Symbol;Acc:HGNC:20197]
ENSG00000181852.18	RNF41	59.5446	-0.143653	0.399561	-0.359526	0.719202	0.822481	ring finger protein 41 [Source:HGNC Symbol;Acc:HGNC:18401]
ENSG00000181856.15	SLC2A4	8.35916	-0.235848	0.631481	-0.373484	0.708788	NA	solute carrier family 2 member 4 [Source:HGNC Symbol;Acc:HGNC:11009]
ENSG00000181873.13	IBA57	18.5508	1.80869	0.589883	3.06618	0.00216815	NA	iron-sulfur cluster assembly factor IBA57 [Source:HGNC Symbol;Acc:HGNC:27302]
ENSG00000181894.15	ZNF329	2.21073	1.16363	1.23767	0.94018	0.347125	NA	zinc finger protein 329 [Source:HGNC Symbol;Acc:HGNC:14209]
ENSG00000181896.12	ZNF101	4.91521	-0.949666	0.924209	-1.02754	0.304164	NA	zinc finger protein 101 [Source:HGNC Symbol;Acc:HGNC:12881]
ENSG00000181904.9	C5orf24	22.1459	0.493147	0.445314	1.10742	0.268114	NA	chromosome 5 open reading frame 24 [Source:HGNC Symbol;Acc:HGNC:26746]
ENSG00000181915.5	ADO	102.421	0.989297	0.39278	2.5187	0.0117788	0.0605844	2-aminoethanethiol dioxygenase [Source:HGNC Symbol;Acc:HGNC:23506]
ENSG00000181924.7	COA4	101.944	0.488091	0.323892	1.50696	0.131822	0.289089	cytochrome c oxidase assembly factor 4 homolog [Source:HGNC Symbol;Acc:HGNC:24604]
ENSG00000181929.13	PRKAG1	40.4017	-0.0474769	0.440654	-0.107742	0.9142	0.950638	protein kinase AMP-activated non-catalytic subunit gamma 1 [Source:HGNC Symbol;Acc:HGNC:9385]
ENSG00000181938.14	GINS3	12.9276	-0.265305	0.526849	-0.50357	0.614564	NA	GINS complex subunit 3 [Source:HGNC Symbol;Acc:HGNC:25851]
ENSG00000181982.19	CCDC149	5.86957	-0.13411	0.924502	-0.145062	0.884662	NA	coiled-coil domain containing 149 [Source:HGNC Symbol;Acc:HGNC:25405]
ENSG00000181991.16	MRPS11	67.0127	0.748227	0.417899	1.79045	0.0733813	0.197862	mitochondrial ribosomal protein S11 [Source:HGNC Symbol;Acc:HGNC:14050]
ENSG00000182004.13	SNRPE	28.2624	-0.176862	0.426432	-0.414749	0.678326	0.793597	small nuclear ribonucleoprotein polypeptide E [Source:HGNC Symbol;Acc:HGNC:11161]
ENSG00000182010.11	RTKN2	4.29733	-0.701818	0.957747	-0.732781	0.463692	NA	rhotekin 2 [Source:HGNC Symbol;Acc:HGNC:19364]
ENSG00000182054.10	IDH2	1486.34	-0.397104	0.33021	-1.20258	0.229139	0.409742	isocitrate dehydrogenase (NADP(+)) 2 [Source:HGNC Symbol;Acc:HGNC:5383]
ENSG00000107938.18	EDRF1	2722.22	-1.39796	0.495977	-2.81861	0.00482327	0.0441951	erythroid differentiation regulatory factor 1 [Source:HGNC Symbol;Acc:HGNC:24640]
ENSG00000182093.16	GET1	23.5221	0.153457	0.500016	0.306904	0.758917	NA	guided entry of tail-anchored proteins factor 1 [Source:HGNC Symbol;Acc:HGNC:12790]
ENSG00000198554.12	WDHD1	1523.37	-1.398	0.466899	-2.99422	0.00275149	0.0441951	WD repeat and HMG-box DNA binding protein 1 [Source:HGNC Symbol;Acc:HGNC:23170]
ENSG00000182108.11	DEXI	178.052	-1.04075	0.523619	-1.9876	0.0468561	0.14649	Dexi homolog [Source:HGNC Symbol;Acc:HGNC:13267]
ENSG00000182117.6	NOP10	79.0796	0.516434	0.346877	1.48881	0.136537	0.294793	NOP10 ribonucleoprotein [Source:HGNC Symbol;Acc:HGNC:14378]
ENSG00000133302.13	SLF1	855.005	-1.39815	0.491149	-2.84668	0.00441774	0.0441951	SMC5-SMC6 complex localization factor 1 [Source:HGNC Symbol;Acc:HGNC:25408]
ENSG00000182134.17	TDRKH	28.828	-0.326516	0.441252	-0.739976	0.459315	0.629802	tudor and KH domain containing [Source:HGNC Symbol;Acc:HGNC:11713]
ENSG00000182141.10	ZNF708	3.1394	-1.0619	1.2168	-0.872698	0.382828	NA	zinc finger protein 708 [Source:HGNC Symbol;Acc:HGNC:12945]
ENSG00000182149.21	IST1	94.9422	0.00317765	0.286824	0.0110787	0.991161	0.994002	IST1 factor associated with ESCRT-III [Source:HGNC Symbol;Acc:HGNC:28977]
ENSG00000182150.19	ERCC6L2	12.7056	-0.408912	0.636622	-0.642314	0.520669	NA	ERCC excision repair 6 like 2 [Source:HGNC Symbol;Acc:HGNC:26922]
ENSG00000182154.8	MRPL41	174.314	-0.224255	0.384491	-0.583251	0.559724	0.707762	mitochondrial ribosomal protein L41 [Source:HGNC Symbol;Acc:HGNC:14492]
ENSG00000182158.16	CREB3L2	159.069	-0.164773	0.267057	-0.616997	0.537237	0.690939	cAMP responsive element binding protein 3 like 2 [Source:HGNC Symbol;Acc:HGNC:23720]
ENSG00000182162.11	P2RY8	0	NA	NA	NA	NA	NA	P2Y receptor family member 8 [Source:HGNC Symbol;Acc:HGNC:15524]
ENSG00000182162.11_PAR_Y	NA	0	NA	NA	NA	NA	NA	NA
ENSG00000182165.19	TP53TG1	4.78408	1.31156	0.94381	1.38964	0.164638	NA	TP53 target 1 [Source:HGNC Symbol;Acc:HGNC:17026]
ENSG00000182173.14	TSEN54	57.4692	0.599264	0.383711	1.56176	0.118345	0.270427	tRNA splicing endonuclease subunit 54 [Source:HGNC Symbol;Acc:HGNC:27561]
ENSG00000182179.13	UBA7	265.96	-0.00432669	0.242879	-0.0178142	0.985787	0.991476	ubiquitin like modifier activating enzyme 7 [Source:HGNC Symbol;Acc:HGNC:12471]
ENSG00000182180.14	MRPS16	117.577	0.021672	0.266102	0.0814423	0.93509	0.962449	mitochondrial ribosomal protein S16 [Source:HGNC Symbol;Acc:HGNC:14048]
ENSG00000182185.19	RAD51B	14.9056	-0.399875	0.535981	-0.746061	0.455631	NA	RAD51 paralog B [Source:HGNC Symbol;Acc:HGNC:9822]
ENSG00000182195.9	LDOC1	23.4761	0.567619	0.509929	1.11313	0.265651	NA	LDOC1 regulator of NFKB signaling [Source:HGNC Symbol;Acc:HGNC:6548]
ENSG00000182196.14	ARL6IP4	203.119	0.592825	0.334198	1.77388	0.0760838	0.202599	ADP ribosylation factor like GTPase 6 interacting protein 4 [Source:HGNC Symbol;Acc:HGNC:18076]
ENSG00000182197.13	EXT1	6.80844	-0.737023	0.722027	-1.02077	0.307363	NA	exostosin glycosyltransferase 1 [Source:HGNC Symbol;Acc:HGNC:3512]
ENSG00000182199.11	SHMT2	862.724	0.213148	0.215517	0.98901	0.322658	0.503702	serine hydroxymethyltransferase 2 [Source:HGNC Symbol;Acc:HGNC:10852]
ENSG00000182208.15	MOB2	23.769	0.350365	0.457956	0.765063	0.444234	NA	MOB kinase activator 2 [Source:HGNC Symbol;Acc:HGNC:24904]
ENSG00000182220.15	ATP6AP2	224.483	-0.0558108	0.305349	-0.182777	0.854973	0.913709	ATPase H+ transporting accessory protein 2 [Source:HGNC Symbol;Acc:HGNC:18305]
ENSG00000182224.12	CYB5D1	3.24732	-0.917388	1.08527	-0.845306	0.39794	NA	cytochrome b5 domain containing 1 [Source:HGNC Symbol;Acc:HGNC:26516]
ENSG00000182240.16	BACE2	987.828	-1.1213	0.469738	-2.38708	0.0169827	0.0742112	beta-secretase 2 [Source:HGNC Symbol;Acc:HGNC:934]
ENSG00000182247.10	UBE2E2	8.88981	-0.15524	0.699385	-0.221967	0.82434	NA	ubiquitin conjugating enzyme E2 E2 [Source:HGNC Symbol;Acc:HGNC:12478]
ENSG00000182287.15	AP1S2	12.3686	0.0748072	0.831978	0.0899149	0.928355	NA	adaptor related protein complex 1 subunit sigma 2 [Source:HGNC Symbol;Acc:HGNC:560]
ENSG00000182307.14	C8orf33	74.6542	0.811339	0.337449	2.40433	0.0162022	0.0724093	chromosome 8 open reading frame 33 [Source:HGNC Symbol;Acc:HGNC:26104]
ENSG00000182310.15	SPACA6	3.46843	0.951586	0.954133	0.997331	0.318604	NA	sperm acrosome associated 6 [Source:HGNC Symbol;Acc:HGNC:27113]
ENSG00000182318.6	ZSCAN22	18.0759	-0.0855808	0.480066	-0.178269	0.858512	NA	zinc finger and SCAN domain containing 22 [Source:HGNC Symbol;Acc:HGNC:4929]
ENSG00000182325.11	FBXL6	42.7386	1.1324	0.486716	2.3266	0.0199864	0.0830932	F-box and leucine rich repeat protein 6 [Source:HGNC Symbol;Acc:HGNC:13603]
ENSG00000182359.15	KBTBD3	3.0253	0.413948	0.992421	0.417109	0.676598	NA	kelch repeat and BTB domain containing 3 [Source:HGNC Symbol;Acc:HGNC:22934]
ENSG00000182362.14	YBEY	8.22391	0.864378	0.679642	1.27181	0.203439	NA	ybeY metalloendoribonuclease [Source:HGNC Symbol;Acc:HGNC:1299]
ENSG00000182372.10	CLN8	0.219566	1.7043	4.06598	0.419162	0.675098	NA	CLN8 transmembrane ER and ERGIC protein [Source:HGNC Symbol;Acc:HGNC:2079]
ENSG00000182378.15	PLCXD1	0	NA	NA	NA	NA	NA	phosphatidylinositol specific phospholipase C X domain containing 1 [Source:HGNC Symbol;Acc:HGNC:23148]
ENSG00000182378.15_PAR_Y	NA	0	NA	NA	NA	NA	NA	NA
ENSG00000182400.15	TRAPPC6B	12.9874	-1.06402	0.611422	-1.74023	0.0818184	NA	trafficking protein particle complex subunit 6B [Source:HGNC Symbol;Acc:HGNC:23066]
ENSG00000182446.14	NPLOC4	102.8	0.190101	0.301556	0.630401	0.528432	0.68513	NPL4 homolog, ubiquitin recognition factor [Source:HGNC Symbol;Acc:HGNC:18261]
ENSG00000182472.9	CAPN12	2.69213	-2.40172	1.44615	-1.66077	0.0967587	NA	calpain 12 [Source:HGNC Symbol;Acc:HGNC:13249]
ENSG00000182473.22	EXOC7	169.381	0.396517	0.261401	1.51689	0.129294	0.285601	exocyst complex component 7 [Source:HGNC Symbol;Acc:HGNC:23214]
ENSG00000182481.10	KPNA2	201.054	-0.496086	0.387582	-1.27995	0.200562	0.376712	karyopherin subunit alpha 2 [Source:HGNC Symbol;Acc:HGNC:6395]
ENSG00000182484.15	WASH6P	0	NA	NA	NA	NA	NA	WASP family homolog 6, pseudogene [Source:HGNC Symbol;Acc:HGNC:31685]
ENSG00000182484.15_PAR_Y	NA	0	NA	NA	NA	NA	NA	NA
ENSG00000182487.12	NCF1B	2.13164	0.808061	1.55121	0.520924	0.60242	NA	neutrophil cytosolic factor 1B pseudogene [Source:HGNC Symbol;Acc:HGNC:32522]
ENSG00000182504.11	CEP97	38.503	0.611512	0.374119	1.63454	0.102146	0.247115	centrosomal protein 97 [Source:HGNC Symbol;Acc:HGNC:26244]
ENSG00000182511.12	FES	281.656	0.218356	0.277662	0.786412	0.431626	0.60592	FES proto-oncogene, tyrosine kinase [Source:HGNC Symbol;Acc:HGNC:3657]
ENSG00000182512.5	GLRX5	234.323	0.11595	0.403789	0.287156	0.773993	0.861377	glutaredoxin 5 [Source:HGNC Symbol;Acc:HGNC:20134]
ENSG00000182518.14	FAM104B	2.74145	-0.647688	1.12066	-0.577951	0.563297	NA	family with sequence similarity 104 member B [Source:HGNC Symbol;Acc:HGNC:25085]
ENSG00000182534.14	MXRA7	6.08039	3.49508	1.15551	3.0247	0.00248883	NA	matrix remodeling associated 7 [Source:HGNC Symbol;Acc:HGNC:7541]
ENSG00000182541.18	LIMK2	51.2287	-0.193447	0.364842	-0.530221	0.595959	0.734438	LIM domain kinase 2 [Source:HGNC Symbol;Acc:HGNC:6614]
ENSG00000182544.9	MFSD5	82.1836	0.377181	0.292224	1.29072	0.196799	0.371616	major facilitator superfamily domain containing 5 [Source:HGNC Symbol;Acc:HGNC:28156]
ENSG00000182551.14	ADI1	51.2719	0.642053	0.518936	1.23725	0.215995	0.395338	acireductone dioxygenase 1 [Source:HGNC Symbol;Acc:HGNC:30576]
ENSG00000182552.15	RWDD4	0.922333	-1.28943	2.13808	-0.603077	0.546458	NA	RWD domain containing 4 [Source:HGNC Symbol;Acc:HGNC:23750]
ENSG00000182557.8	SPNS3	166.775	0.283626	0.357533	0.793287	0.427611	0.602378	sphingolipid transporter 3 (putative) [Source:HGNC Symbol;Acc:HGNC:28433]
ENSG00000182568.17	SATB1	108.814	0.597057	0.292751	2.03947	0.041403	0.135115	SATB homeobox 1 [Source:HGNC Symbol;Acc:HGNC:10541]
ENSG00000182578.14	CSF1R	159.307	0.271849	0.347596	0.782084	0.434165	0.608593	colony stimulating factor 1 receptor [Source:HGNC Symbol;Acc:HGNC:2433]
ENSG00000182580.3	EPHB3	5.00658	0.442769	1.04134	0.425191	0.670698	NA	EPH receptor B3 [Source:HGNC Symbol;Acc:HGNC:3394]
ENSG00000182585.10	EPGN	1.18331	-1.0514	1.71947	-0.611471	0.540888	NA	epithelial mitogen [Source:HGNC Symbol;Acc:HGNC:17470]
ENSG00000182606.17	TRAK1	29.497	0.316506	0.407749	0.776227	0.437615	0.61164	trafficking kinesin protein 1 [Source:HGNC Symbol;Acc:HGNC:29947]
ENSG00000182621.18	PLCB1	22.4367	0.953498	0.472614	2.0175	0.0436436	NA	phospholipase C beta 1 [Source:HGNC Symbol;Acc:HGNC:15917]
ENSG00000182625.3		0	NA	NA	NA	NA	NA	guanine nucleotide binding protein (G protein), gamma 10 (GNG10) pseudogene
ENSG00000115159.16	GPD2	2138.07	-1.39893	0.482335	-2.90033	0.0037277	0.0441951	glycerol-3-phosphate dehydrogenase 2 [Source:HGNC Symbol;Acc:HGNC:4456]
ENSG00000182636.8	NDN	93.3589	0.625416	0.346902	1.80286	0.0714102	0.194614	necdin, MAGE family member [Source:HGNC Symbol;Acc:HGNC:7675]
ENSG00000182648.14	LINC01006	10.5179	0.3413	0.706314	0.483213	0.628945	NA	long intergenic non-protein coding RNA 1006 [Source:HGNC Symbol;Acc:HGNC:48971]
ENSG00000182670.13	TTC3	53.8061	-0.0373255	0.437816	-0.0852537	0.93206	0.960877	tetratricopeptide repeat domain 3 [Source:HGNC Symbol;Acc:HGNC:12393]
ENSG00000182704.8	TSKU	7.60675	2.36354	0.805353	2.93479	0.00333769	NA	tsukushi, small leucine rich proteoglycan [Source:HGNC Symbol;Acc:HGNC:28850]
ENSG00000074603.19	DPP8	3868.66	-1.39893	0.491343	-2.84717	0.00441104	0.0441951	dipeptidyl peptidase 8 [Source:HGNC Symbol;Acc:HGNC:16490]
ENSG00000182732.18	RGS6	5.45754	-1.05292	1.10531	-0.9526	0.340793	NA	regulator of G protein signaling 6 [Source:HGNC Symbol;Acc:HGNC:10002]
ENSG00000168884.15	TNIP2	680.478	-1.39947	0.479026	-2.92148	0.00348371	0.0441951	TNFAIP3 interacting protein 2 [Source:HGNC Symbol;Acc:HGNC:19118]
ENSG00000182747.5	SLC35D3	27.8281	0.319727	0.417939	0.765008	0.444267	0.617382	solute carrier family 35 member D3 [Source:HGNC Symbol;Acc:HGNC:15621]
ENSG00000182749.6	PAQR7	62.6868	0.751241	0.340756	2.20463	0.0274799	0.102246	progestin and adipoQ receptor family member 7 [Source:HGNC Symbol;Acc:HGNC:23146]
ENSG00000182768.9	NGRN	62.4908	0.705442	0.390606	1.80602	0.0709154	0.193679	neugrin, neurite outgrowth associated [Source:HGNC Symbol;Acc:HGNC:18077]
ENSG00000182774.13	RPS17	247.306	0.428686	0.323267	1.32611	0.184804	0.356275	ribosomal protein S17 [Source:HGNC Symbol;Acc:HGNC:10397]
ENSG00000182795.13	C1orf116	1.63631	-1.04958	1.62011	-0.647845	0.517085	NA	chromosome 1 open reading frame 116 [Source:HGNC Symbol;Acc:HGNC:28667]
ENSG00000182810.7	DDX28	89.4315	0.689294	0.365061	1.88816	0.0590044	0.171361	DEAD-box helicase 28 [Source:HGNC Symbol;Acc:HGNC:17330]
ENSG00000182814.7	FUNDC2P2	0	NA	NA	NA	NA	NA	FUN14 domain containing 2 pseudogene 2 [Source:HGNC Symbol;Acc:HGNC:17247]
ENSG00000182827.9	ACBD3	105.427	0.216562	0.273239	0.792573	0.428027	0.60271	acyl-CoA binding domain containing 3 [Source:HGNC Symbol;Acc:HGNC:15453]
ENSG00000160352.16	ZNF714	189.091	-1.39952	0.497471	-2.81326	0.0049042	0.0441951	zinc finger protein 714 [Source:HGNC Symbol;Acc:HGNC:27124]
ENSG00000182841.13	RRP7BP	13.3204	0.526873	0.692433	0.760902	0.446716	NA	ribosomal RNA processing 7 homolog B, pseudogene [Source:HGNC Symbol;Acc:HGNC:30454]
ENSG00000182858.14	ALG12	37.1192	0.14454	0.36479	0.396229	0.691936	0.804618	ALG12 alpha-1,6-mannosyltransferase [Source:HGNC Symbol;Acc:HGNC:19358]
ENSG00000182871.16	COL18A1	41.8504	0.825018	0.536024	1.53914	0.123769	0.277703	collagen type XVIII alpha 1 chain [Source:HGNC Symbol;Acc:HGNC:2195]
ENSG00000124151.19	NCOA3	2717.58	-1.40001	0.485859	-2.88151	0.00395775	0.0441951	nuclear receptor coactivator 3 [Source:HGNC Symbol;Acc:HGNC:7670]
ENSG00000182885.17	ADGRG3	101.484	0.269577	0.280634	0.960598	0.336754	0.51827	adhesion G protein-coupled receptor G3 [Source:HGNC Symbol;Acc:HGNC:13728]
ENSG00000182890.5	GLUD2	1.02681	1.73061	1.90884	0.906628	0.364604	NA	glutamate dehydrogenase 2 [Source:HGNC Symbol;Acc:HGNC:4336]
ENSG00000144283.23	PKP4	1968.34	-1.40083	0.485935	-2.88275	0.00394226	0.0441951	plakophilin 4 [Source:HGNC Symbol;Acc:HGNC:9026]
ENSG00000182903.16	ZNF721	7.59931	0.424829	0.699653	0.607199	0.543719	NA	zinc finger protein 721 [Source:HGNC Symbol;Acc:HGNC:29425]
ENSG00000182919.15	C11orf54	27.6276	-0.205633	0.549263	-0.37438	0.708122	0.815184	chromosome 11 open reading frame 54 [Source:HGNC Symbol;Acc:HGNC:30204]
ENSG00000182923.20	CEP63	22.5301	-0.473134	0.502108	-0.942295	0.346042	NA	centrosomal protein 63 [Source:HGNC Symbol;Acc:HGNC:25815]
ENSG00000182934.12	SRPRA	247.608	0.138097	0.283668	0.486825	0.626382	0.757088	SRP receptor subunit alpha [Source:HGNC Symbol;Acc:HGNC:11307]
ENSG00000182944.18	EWSR1	495.729	-0.0128905	0.235935	-0.0546357	0.956429	0.973825	EWS RNA binding protein 1 [Source:HGNC Symbol;Acc:HGNC:3508]
ENSG00000182952.5	HMGN4	22.7779	-0.227884	0.451429	-0.504805	0.613696	NA	high mobility group nucleosomal binding domain 4 [Source:HGNC Symbol;Acc:HGNC:4989]
ENSG00000182957.16	SPATA13	39.1417	-0.131407	0.383088	-0.34302	0.731583	0.831588	spermatogenesis associated 13 [Source:HGNC Symbol;Acc:HGNC:23222]
ENSG00000182968.5	SOX1	74.4789	1.54714	0.706987	2.18835	0.0286442	0.105358	SRY-box transcription factor 1 [Source:HGNC Symbol;Acc:HGNC:11189]
ENSG00000182973.20	CNOT10	58.2754	-0.547337	0.400113	-1.36796	0.171326	0.339944	CCR4-NOT transcription complex subunit 10 [Source:HGNC Symbol;Acc:HGNC:23817]
ENSG00000182979.18	MTA1	211.685	0.794273	0.320009	2.48203	0.0130635	0.0640971	metastasis associated 1 [Source:HGNC Symbol;Acc:HGNC:7410]
ENSG00000182986.15	ZNF320	6.80922	-0.796132	0.725892	-1.09676	0.272745	NA	zinc finger protein 320 [Source:HGNC Symbol;Acc:HGNC:13842]
ENSG00000183010.17	PYCR1	198.165	0.697326	0.305409	2.28325	0.0224156	0.0895382	pyrroline-5-carboxylate reductase 1 [Source:HGNC Symbol;Acc:HGNC:9721]
ENSG00000183011.14	NAA38	350.665	0.344896	0.286684	1.20305	0.228955	0.409742	N-alpha-acetyltransferase 38, NatC auxiliary subunit [Source:HGNC Symbol;Acc:HGNC:28212]
ENSG00000183018.9	SPNS2	17.904	0.926306	0.558223	1.65938	0.0970385	NA	sphingolipid transporter 2 [Source:HGNC Symbol;Acc:HGNC:26992]
ENSG00000183019.8	MCEMP1	4.87859	-0.439181	1.02654	-0.427826	0.668778	NA	mast cell expressed membrane protein 1 [Source:HGNC Symbol;Acc:HGNC:27291]
ENSG00000183020.15	AP2A2	36.7239	0.318784	0.401583	0.793818	0.427302	0.602164	adaptor related protein complex 2 subunit alpha 2 [Source:HGNC Symbol;Acc:HGNC:562]
ENSG00000183023.18	SLC8A1	3.69132	-0.369932	1.09456	-0.337975	0.735382	NA	solute carrier family 8 member A1 [Source:HGNC Symbol;Acc:HGNC:11068]
ENSG00000183044.12	ABAT	3.82927	0.387341	1.00921	0.383805	0.701123	NA	4-aminobutyrate aminotransferase [Source:HGNC Symbol;Acc:HGNC:23]
ENSG00000183048.12	SLC25A10	56.4494	0.141249	0.389427	0.36271	0.716822	0.821363	solute carrier family 25 member 10 [Source:HGNC Symbol;Acc:HGNC:10980]
ENSG00000183049.14	CAMK1D	44.5964	0.116532	0.357581	0.325889	0.744508	0.841012	calcium/calmodulin dependent protein kinase ID [Source:HGNC Symbol;Acc:HGNC:19341]
ENSG00000183054.12	RGPD6	0	NA	NA	NA	NA	NA	RANBP2 like and GRIP domain containing 6 [Source:HGNC Symbol;Acc:HGNC:32419]
ENSG00000183060.16	LYSMD4	1.53428	1.91296	1.43509	1.33299	0.182536	NA	LysM domain containing 4 [Source:HGNC Symbol;Acc:HGNC:26571]
ENSG00000183077.16	AFMID	30.9661	-0.277519	0.431666	-0.642902	0.520287	0.679811	arylformamidase [Source:HGNC Symbol;Acc:HGNC:20910]
ENSG00000183087.15	GAS6	15.5549	2.77337	0.639586	4.3362	1.45e-05	NA	growth arrest specific 6 [Source:HGNC Symbol;Acc:HGNC:4168]
ENSG00000183091.21	NEB	32.9643	0.794089	0.75865	1.04671	0.295232	0.475359	nebulin [Source:HGNC Symbol;Acc:HGNC:7720]
ENSG00000183092.18	BEGAIN	18.1338	0.532945	0.537361	0.991782	0.321304	NA	brain enriched guanylate kinase associated [Source:HGNC Symbol;Acc:HGNC:24163]
ENSG00000116750.14	UCHL5	1856.4	-1.40115	0.478771	-2.92655	0.00342746	0.0441951	ubiquitin C-terminal hydrolase L5 [Source:HGNC Symbol;Acc:HGNC:19678]
ENSG00000183137.15	CEP57L1	5.69421	-1.78491	0.896876	-1.99014	0.0465753	NA	centrosomal protein 57 like 1 [Source:HGNC Symbol;Acc:HGNC:21561]
ENSG00000183148.7	ANKRD20A2P	0.219566	1.7043	4.06598	0.419162	0.675098	NA	ankyrin repeat domain 20 family member A2, pseudogene [Source:HGNC Symbol;Acc:HGNC:31979]
ENSG00000183155.5	RABIF	31.2556	0.564675	0.41334	1.36613	0.171899	0.340468	RAB interacting factor [Source:HGNC Symbol;Acc:HGNC:9797]
ENSG00000183161.6	FANCF	56.4719	1.17812	0.479281	2.4581	0.0139676	0.0666113	FA complementation group F [Source:HGNC Symbol;Acc:HGNC:3587]
ENSG00000183166.11	CALN1	4.49543	0.0204537	0.851347	0.0240251	0.980833	NA	calneuron 1 [Source:HGNC Symbol;Acc:HGNC:13248]
ENSG00000183171.5		0	NA	NA	NA	NA	NA	nucleolar protein 11, pseudogene
ENSG00000183172.9	SMDT1	1.93904	0.738847	1.66166	0.444645	0.656576	NA	single-pass membrane protein with aspartate rich tail 1 [Source:HGNC Symbol;Acc:HGNC:25055]
ENSG00000183199.6	HSP90AB3P	2.91602	-0.0554539	1.2138	-0.0456861	0.96356	NA	heat shock protein 90 alpha family class B member 3, pseudogene [Source:HGNC Symbol;Acc:HGNC:5259]
ENSG00000183207.14	RUVBL2	394.714	0.183514	0.294854	0.622389	0.533686	0.688664	RuvB like AAA ATPase 2 [Source:HGNC Symbol;Acc:HGNC:10475]
ENSG00000183246.8	RIMBP3C	0	NA	NA	NA	NA	NA	RIMS binding protein 3C [Source:HGNC Symbol;Acc:HGNC:33892]
ENSG00000183255.12	PTTG1IP	207.866	0.587859	0.33376	1.76132	0.0781844	0.206445	PTTG1 interacting protein [Source:HGNC Symbol;Acc:HGNC:13524]
ENSG00000055147.19	FAM114A2	1652.13	-1.40151	0.493773	-2.83837	0.00453447	0.0441951	family with sequence similarity 114 member A2 [Source:HGNC Symbol;Acc:HGNC:1333]
ENSG00000183283.16	DAZAP2	287.955	0.0583907	0.28308	0.206269	0.836581	0.903952	DAZ associated protein 2 [Source:HGNC Symbol;Acc:HGNC:2684]
ENSG00000183291.18	SELENOF	258.486	-0.237345	0.337706	-0.702816	0.482171	0.648613	selenoprotein F [Source:HGNC Symbol;Acc:HGNC:17705]
ENSG00000183307.4	TMEM121B	3.32798	1.32419	0.995455	1.33023	0.183442	NA	transmembrane protein 121B [Source:HGNC Symbol;Acc:HGNC:1844]
ENSG00000183309.12	ZNF623	0.665418	0.781517	2.57659	0.303315	0.76165	NA	zinc finger protein 623 [Source:HGNC Symbol;Acc:HGNC:29084]
ENSG00000183323.13	CCDC125	3.54451	-0.578255	1.1458	-0.504672	0.613789	NA	coiled-coil domain containing 125 [Source:HGNC Symbol;Acc:HGNC:28924]
ENSG00000183336.9	BOLA2	0.565966	1.95059	2.63322	0.740762	0.458838	NA	bolA family member 2 [Source:HGNC Symbol;Acc:HGNC:29488]
ENSG00000175279.22	CENPS	157.037	-1.40178	0.471284	-2.9744	0.00293566	0.0441951	centromere protein S [Source:HGNC Symbol;Acc:HGNC:23163]
ENSG00000183340.7	JRKL	14.5519	-0.369872	0.574718	-0.643571	0.519854	NA	JRK like [Source:HGNC Symbol;Acc:HGNC:6200]
ENSG00000183347.15	GBP6	0.168209	-0.905244	4.0448	-0.223804	0.82291	NA	guanylate binding protein family member 6 [Source:HGNC Symbol;Acc:HGNC:25395]
ENSG00000183354.12	KIAA2026	15.6613	-0.304331	0.597614	-0.509244	0.610581	NA	KIAA2026 [Source:HGNC Symbol;Acc:HGNC:23378]
ENSG00000183386.10	FHL3	78.7117	0.0926569	0.339996	0.272524	0.785219	0.868202	four and a half LIM domains 3 [Source:HGNC Symbol;Acc:HGNC:3704]
ENSG00000183401.12	CCDC159	12.3752	-0.366326	0.571027	-0.641522	0.521184	NA	coiled-coil domain containing 159 [Source:HGNC Symbol;Acc:HGNC:26996]
ENSG00000183426.17	NPIPA1	0.439132	2.60673	3.35067	0.777972	0.436586	NA	nuclear pore complex interacting protein family member A1 [Source:HGNC Symbol;Acc:HGNC:7909]
ENSG00000183431.12	SF3A3	150.769	-0.318322	0.319237	-0.997135	0.318699	0.49951	splicing factor 3a subunit 3 [Source:HGNC Symbol;Acc:HGNC:10767]
ENSG00000183458.14	PKD1P3	0.439132	2.60673	3.35067	0.777972	0.436586	NA	polycystin 1, transient receptor potential channel interacting pseudogene 3 [Source:HGNC Symbol;Acc:HGNC:30067]
ENSG00000183474.16	GTF2H2C	0	NA	NA	NA	NA	NA	GTF2H2 family member C [Source:HGNC Symbol;Acc:HGNC:31394]
ENSG00000183475.13	ASB7	11.9984	-0.034399	0.534523	-0.0643545	0.948688	NA	ankyrin repeat and SOCS box containing 7 [Source:HGNC Symbol;Acc:HGNC:17182]
ENSG00000183479.13	TREX2	67.2477	0.102051	0.334916	0.304706	0.76059	0.851776	three prime repair exonuclease 2 [Source:HGNC Symbol;Acc:HGNC:12270]
ENSG00000183484.12	GPR132	20.3584	0.492509	0.611673	0.805183	0.420714	NA	G protein-coupled receptor 132 [Source:HGNC Symbol;Acc:HGNC:17482]
ENSG00000183486.14	MX2	11.0643	0.448492	0.568691	0.788639	0.430323	NA	MX dynamin like GTPase 2 [Source:HGNC Symbol;Acc:HGNC:7533]
ENSG00000171960.12	PPIH	1421.78	-1.40182	0.467215	-3.00037	0.00269653	0.0441951	peptidylprolyl isomerase H [Source:HGNC Symbol;Acc:HGNC:14651]
ENSG00000183496.6	MEX3B	727.422	-0.417447	0.436815	-0.955661	0.339243	0.520331	mex-3 RNA binding family member B [Source:HGNC Symbol;Acc:HGNC:25297]
ENSG00000183506.17	PI4KAP2	0.331937	1.69777	3.6836	0.460899	0.644871	NA	phosphatidylinositol 4-kinase alpha pseudogene 2 [Source:HGNC Symbol;Acc:HGNC:33577]
ENSG00000183508.5	TENT5C	149.623	-0.105577	0.273694	-0.385749	0.699683	0.810064	terminal nucleotidyltransferase 5C [Source:HGNC Symbol;Acc:HGNC:24712]
ENSG00000183513.9	COA5	22.2695	0.520334	0.464007	1.12139	0.262121	NA	cytochrome c oxidase assembly factor 5 [Source:HGNC Symbol;Acc:HGNC:33848]
ENSG00000183520.12	UTP11	60.3897	-0.172226	0.326253	-0.527893	0.597574	0.735108	UTP11 small subunit processome component [Source:HGNC Symbol;Acc:HGNC:24329]
ENSG00000183527.12	PSMG1	76.7333	-0.319081	0.347509	-0.918195	0.358517	0.539534	proteasome assembly chaperone 1 [Source:HGNC Symbol;Acc:HGNC:3043]
ENSG00000183530.14	PRR14L	57.9315	-0.878891	0.419206	-2.09656	0.0360322	0.123033	proline rich 14 like [Source:HGNC Symbol;Acc:HGNC:28738]
ENSG00000183570.17	PCBP3	4.02854	1.0408	1.00912	1.03139	0.302358	NA	poly(rC) binding protein 3 [Source:HGNC Symbol;Acc:HGNC:8651]
ENSG00000139734.19	DIAPH3	4529.49	-1.40199	0.492844	-2.84469	0.0044454	0.0441951	diaphanous related formin 3 [Source:HGNC Symbol;Acc:HGNC:15480]
ENSG00000183579.16	ZNRF3	10.2736	1.69527	0.644807	2.62911	0.00856082	NA	zinc and ring finger 3 [Source:HGNC Symbol;Acc:HGNC:18126]
ENSG00000183597.16	TANGO2	62.229	0.517924	0.320138	1.61781	0.105703	0.251906	transport and golgi organization 2 homolog [Source:HGNC Symbol;Acc:HGNC:25439]
ENSG00000132436.12	FIGNL1	3665.95	-1.40202	0.496373	-2.82452	0.00473509	0.0441951	fidgetin like 1 [Source:HGNC Symbol;Acc:HGNC:13286]
ENSG00000183604.15	SMG1P5	0.0841045	-0.297391	4.07484	-0.0729821	0.94182	NA	SMG1 pseudogene 5 [Source:HGNC Symbol;Acc:HGNC:49862]
ENSG00000183605.17	SFXN4	24.3791	-0.525019	0.42502	-1.23528	0.216726	NA	sideroflexin 4 [Source:HGNC Symbol;Acc:HGNC:16088]
ENSG00000183617.5	MRPL54	131.282	-0.879509	0.378254	-2.32518	0.0200623	0.0831664	mitochondrial ribosomal protein L54 [Source:HGNC Symbol;Acc:HGNC:16685]
ENSG00000183621.15	ZNF438	15.3917	0.167334	0.500903	0.334064	0.738331	NA	zinc finger protein 438 [Source:HGNC Symbol;Acc:HGNC:21029]
ENSG00000144893.13	MED12L	6390.7	-1.40206	0.494248	-2.83675	0.00455752	0.0441951	mediator complex subunit 12L [Source:HGNC Symbol;Acc:HGNC:16050]
ENSG00000183625.16	CCR3	1.52532	0.0229364	1.66062	0.0138119	0.98898	NA	C-C motif chemokine receptor 3 [Source:HGNC Symbol;Acc:HGNC:1604]
ENSG00000183628.14	DGCR6	2.03021	2.51509	1.6954	1.48348	0.137947	NA	DiGeorge syndrome critical region gene 6 [Source:HGNC Symbol;Acc:HGNC:2846]
ENSG00000183648.11	NDUFB1	31.2485	-1.46496	0.590692	-2.48008	0.0131353	0.0643263	NADH:ubiquinone oxidoreductase subunit B1 [Source:HGNC Symbol;Acc:HGNC:7695]
ENSG00000183655.13	KLHL25	7.21719	1.02505	0.761931	1.34533	0.178518	NA	kelch like family member 25 [Source:HGNC Symbol;Acc:HGNC:25732]
ENSG00000183665.5	TRMT12	10.6976	-0.428733	0.568976	-0.753517	0.451139	NA	tRNA methyltransferase 12 homolog [Source:HGNC Symbol;Acc:HGNC:26091]
ENSG00000183666.18	GUSBP1	1.92723	1.41109	1.45622	0.969006	0.332542	NA	GUSB pseudogene 1 [Source:HGNC Symbol;Acc:HGNC:13670]
ENSG00000183682.8	BMP8A	0	NA	NA	NA	NA	NA	bone morphogenetic protein 8a [Source:HGNC Symbol;Acc:HGNC:21650]
ENSG00000183684.8	ALYREF	576.139	0.0347192	0.304115	0.114165	0.909107	0.948048	Aly/REF export factor [Source:HGNC Symbol;Acc:HGNC:19071]
ENSG00000183690.13	EFHC2	21.5334	-0.668033	0.481887	-1.38629	0.165659	NA	EF-hand domain containing 2 [Source:HGNC Symbol;Acc:HGNC:26233]
ENSG00000183691.6	NOG	27.4546	1.11421	0.517275	2.154	0.0312405	0.111124	noggin [Source:HGNC Symbol;Acc:HGNC:7866]
ENSG00000183696.14	UPP1	16.8147	0.165047	0.514858	0.320569	0.748537	NA	uridine phosphorylase 1 [Source:HGNC Symbol;Acc:HGNC:12576]
ENSG00000183718.6	TRIM52	0.686179	-1.45412	2.57166	-0.565441	0.571774	NA	tripartite motif containing 52 [Source:HGNC Symbol;Acc:HGNC:19024]
ENSG00000183722.9	LHFPL6	10.5982	0.72286	0.584461	1.2368	0.216162	NA	LHFPL tetraspan subfamily member 6 [Source:HGNC Symbol;Acc:HGNC:6586]
ENSG00000183723.13	CMTM4	2.55157	-0.157951	1.1816	-0.133676	0.893659	NA	CKLF like MARVEL transmembrane domain containing 4 [Source:HGNC Symbol;Acc:HGNC:19175]
ENSG00000183726.11	TMEM50A	80.8285	-0.475936	0.409944	-1.16098	0.245651	0.424396	transmembrane protein 50A [Source:HGNC Symbol;Acc:HGNC:30590]
ENSG00000183735.11	TBK1	54.844	-0.564305	0.387703	-1.45551	0.145529	0.307116	TANK binding kinase 1 [Source:HGNC Symbol;Acc:HGNC:11584]
ENSG00000183741.12	CBX6	662.935	-0.764162	0.417278	-1.8313	0.0670554	0.186727	chromobox 6 [Source:HGNC Symbol;Acc:HGNC:1556]
ENSG00000153827.14	TRIP12	8552.39	-1.40213	0.477414	-2.93692	0.00331485	0.0441951	thyroid hormone receptor interactor 12 [Source:HGNC Symbol;Acc:HGNC:12306]
ENSG00000183751.16	TBL3	179.921	0.695738	0.29221	2.38095	0.0172681	0.0750867	transducin beta like 3 [Source:HGNC Symbol;Acc:HGNC:11587]
ENSG00000183763.9	TRAIP	17.4842	0.12628	0.46147	0.273647	0.784356	NA	TRAF interacting protein [Source:HGNC Symbol;Acc:HGNC:30764]
ENSG00000183765.23	CHEK2	37.1798	-0.0794449	0.417088	-0.190475	0.848937	0.911324	checkpoint kinase 2 [Source:HGNC Symbol;Acc:HGNC:16627]
ENSG00000183773.16	AIFM3	2.96955	1.49016	1.18297	1.25967	0.207788	NA	apoptosis inducing factor mitochondria associated 3 [Source:HGNC Symbol;Acc:HGNC:26398]
ENSG00000183785.16	TUBA8	19.5852	-0.770899	0.529567	-1.45572	0.145471	NA	tubulin alpha 8 [Source:HGNC Symbol;Acc:HGNC:12410]
ENSG00000183808.12	RBM12B	71.2368	-0.281296	0.381253	-0.737819	0.460624	0.630976	RNA binding motif protein 12B [Source:HGNC Symbol;Acc:HGNC:32310]
ENSG00000183813.7	CCR4	13.2437	-0.818843	0.726985	-1.12635	0.260016	NA	C-C motif chemokine receptor 4 [Source:HGNC Symbol;Acc:HGNC:1605]
ENSG00000183814.16	LIN9	20.5396	0.0265334	0.445884	0.0595075	0.952548	NA	lin-9 DREAM MuvB core complex component [Source:HGNC Symbol;Acc:HGNC:30830]
ENSG00000183826.18	BTBD9	22.9806	-0.394692	0.437711	-0.901719	0.367206	NA	BTB domain containing 9 [Source:HGNC Symbol;Acc:HGNC:21228]
ENSG00000183828.15	NUDT14	40.7247	1.0844	0.439121	2.46947	0.0135312	0.0654706	nudix hydrolase 14 [Source:HGNC Symbol;Acc:HGNC:20141]
ENSG00000183850.14	ZNF730	6.30515	-0.137292	0.711736	-0.192897	0.84704	NA	zinc finger protein 730 [Source:HGNC Symbol;Acc:HGNC:32470]
ENSG00000183853.18	KIRREL1	4.2695	0.292833	0.875269	0.334564	0.737954	NA	kirre like nephrin family adhesion molecule 1 [Source:HGNC Symbol;Acc:HGNC:15734]
ENSG00000183856.11	IQGAP3	65.0369	0.051291	0.379119	0.13529	0.892383	0.935981	IQ motif containing GTPase activating protein 3 [Source:HGNC Symbol;Acc:HGNC:20669]
ENSG00000183864.5	TOB2	69.3919	0.575314	0.398898	1.44226	0.149229	0.312347	transducer of ERBB2, 2 [Source:HGNC Symbol;Acc:HGNC:11980]
ENSG00000183878.16	UTY	42.2835	-0.321033	0.418495	-0.767114	0.443014	0.616266	ubiquitously transcribed tetratricopeptide repeat containing, Y-linked [Source:HGNC Symbol;Acc:HGNC:12638]
ENSG00000183889.12		0	NA	NA	NA	NA	NA	novel member of the nuclear pore complex interacting protein NPIP gene family
ENSG00000183943.6	PRKX	46.3427	1.10308	0.452395	2.43831	0.0147561	0.0684603	protein kinase X-linked [Source:HGNC Symbol;Acc:HGNC:9441]
ENSG00000183955.14	KMT5A	46.9013	0.46742	0.655498	0.713075	0.475799	0.643153	lysine methyltransferase 5A [Source:HGNC Symbol;Acc:HGNC:29489]
ENSG00000183963.19	SMTN	53.9997	0.277842	0.39255	0.707789	0.479077	0.646382	smoothelin [Source:HGNC Symbol;Acc:HGNC:11126]
ENSG00000183971.10	NPW	313.864	-0.202823	0.457391	-0.443435	0.657451	0.778193	neuropeptide W [Source:HGNC Symbol;Acc:HGNC:30509]
ENSG00000183978.8	COA3	156.667	-0.843111	0.44138	-1.91017	0.0561115	0.165088	cytochrome c oxidase assembly factor 3 [Source:HGNC Symbol;Acc:HGNC:24990]
ENSG00000184007.22	PTP4A2	70.7108	-0.102577	0.345818	-0.296622	0.766755	0.856554	protein tyrosine phosphatase 4A2 [Source:HGNC Symbol;Acc:HGNC:9635]
ENSG00000184009.13	ACTG1	5162.23	0.418911	0.294966	1.4202	0.155549	0.320414	actin gamma 1 [Source:HGNC Symbol;Acc:HGNC:144]
ENSG00000184014.9	DENND5A	45.1913	0.0994888	0.399	0.249346	0.803093	0.881357	DENN domain containing 5A [Source:HGNC Symbol;Acc:HGNC:19344]
ENSG00000184047.20	DIABLO	49.144	-0.406605	0.406324	-1.00069	0.316976	0.497549	diablo IAP-binding mitochondrial protein [Source:HGNC Symbol;Acc:HGNC:21528]
ENSG00000184056.15	VPS33B	51.8535	-0.186261	0.355824	-0.523465	0.600651	0.737495	VPS33B late endosome and lysosome associated [Source:HGNC Symbol;Acc:HGNC:12712]
ENSG00000184076.13	UQCR10	235.861	-0.285747	0.253593	-1.12679	0.259831	0.438221	ubiquinol-cytochrome c reductase, complex III subunit X [Source:HGNC Symbol;Acc:HGNC:30863]
ENSG00000184083.12	FAM120C	20.7937	0.114302	0.447151	0.255622	0.798243	NA	family with sequence similarity 120C [Source:HGNC Symbol;Acc:HGNC:16949]
ENSG00000184100.6	BRD7P2	0	NA	NA	NA	NA	NA	bromodomain containing 7 pseudogene 2 [Source:HGNC Symbol;Acc:HGNC:33541]
ENSG00000184110.15	EIF3C	1.22147	-1.45002	1.67033	-0.868103	0.385338	NA	eukaryotic translation initiation factor 3 subunit C [Source:HGNC Symbol;Acc:HGNC:3279]
ENSG00000184115.17		0	NA	NA	NA	NA	NA	two-pore calcium channel 3 (TPCN3) pseudogene
ENSG00000184117.12	NIPSNAP1	178.915	0.198138	0.271415	0.730018	0.465379	0.634713	nipsnap homolog 1 [Source:HGNC Symbol;Acc:HGNC:7827]
ENSG00000168769.14	TET2	6056.76	-1.40344	0.493019	-2.84663	0.00441843	0.0441951	tet methylcytosine dioxygenase 2 [Source:HGNC Symbol;Acc:HGNC:25941]
ENSG00000184164.15	CRELD2	1031.99	-1.18622	0.49058	-2.41799	0.0156064	0.0707778	cysteine rich with EGF like domains 2 [Source:HGNC Symbol;Acc:HGNC:28150]
ENSG00000184178.17	SCFD2	56.5719	-0.266797	0.334073	-0.798619	0.424511	0.599577	sec1 family domain containing 2 [Source:HGNC Symbol;Acc:HGNC:30676]
ENSG00000184182.19	UBE2F	80.0884	0.762236	0.401003	1.90082	0.0573253	0.167642	ubiquitin conjugating enzyme E2 F (putative) [Source:HGNC Symbol;Acc:HGNC:12480]
ENSG00000184188.6		2.81062	0.555208	1.38875	0.399791	0.689311	NA	actin, beta (ACTB) pseudogene
ENSG00000184194.6	GPR173	1.69078	-0.0885582	1.55844	-0.0568248	0.954685	NA	G protein-coupled receptor 173 [Source:HGNC Symbol;Acc:HGNC:18186]
ENSG00000184203.8	PPP1R2	25.1648	0.633006	0.471294	1.34312	0.179232	NA	protein phosphatase 1 regulatory inhibitor subunit 2 [Source:HGNC Symbol;Acc:HGNC:9288]
ENSG00000184205.14	TSPYL2	15.8797	0.152825	0.484498	0.315429	0.752436	NA	TSPY like 2 [Source:HGNC Symbol;Acc:HGNC:24358]
ENSG00000184207.9	PGP	402.757	-0.102473	0.477348	-0.214672	0.830023	0.898694	phosphoglycolate phosphatase [Source:HGNC Symbol;Acc:HGNC:8909]
ENSG00000184209.15	SNRNP35	23.509	-0.324134	0.430841	-0.752328	0.451854	NA	small nuclear ribonucleoprotein U11/U12 subunit 35 [Source:HGNC Symbol;Acc:HGNC:30852]
ENSG00000184216.14	IRAK1	68.4371	0.552285	0.433045	1.27535	0.202185	0.378923	interleukin 1 receptor associated kinase 1 [Source:HGNC Symbol;Acc:HGNC:6112]
ENSG00000009790.15	TRAF3IP3	1788.91	-1.40352	0.48509	-2.89333	0.00381186	0.0441951	TRAF3 interacting protein 3 [Source:HGNC Symbol;Acc:HGNC:30766]
ENSG00000184226.15	PCDH9	4.62919	0.39602	0.884549	0.447708	0.654364	NA	protocadherin 9 [Source:HGNC Symbol;Acc:HGNC:8661]
ENSG00000184227.8	ACOT1	6.68871	0.200174	0.706967	0.283145	0.777066	NA	acyl-CoA thioesterase 1 [Source:HGNC Symbol;Acc:HGNC:33128]
ENSG00000184232.9	OAF	36.9085	0.607543	0.504916	1.20326	0.228877	0.409742	out at first homolog [Source:HGNC Symbol;Acc:HGNC:28752]
ENSG00000184260.6	H2AC20	541.912	0.624356	0.269515	2.31659	0.0205259	0.0843587	H2A clustered histone 20 [Source:HGNC Symbol;Acc:HGNC:4738]
ENSG00000184270.6	H2AC21	711.777	0.437984	0.28912	1.51489	0.129801	0.286206	H2A clustered histone 21 [Source:HGNC Symbol;Acc:HGNC:20508]
ENSG00000184277.13	TM2D3	71.2146	0.413446	0.302118	1.36849	0.171158	0.339791	TM2 domain containing 3 [Source:HGNC Symbol;Acc:HGNC:24128]
ENSG00000184281.15	TSSC4	41.9584	0.58882	0.493914	1.19215	0.233202	0.413587	tumor suppressing subtransferable candidate 4 [Source:HGNC Symbol;Acc:HGNC:12386]
ENSG00000184305.16	CCSER1	1.44238	-0.948408	1.45124	-0.653515	0.513424	NA	coiled-coil serine rich protein 1 [Source:HGNC Symbol;Acc:HGNC:29349]
ENSG00000184307.17	ZDHHC23	6.28016	-0.572686	0.813272	-0.704175	0.481324	NA	zinc finger DHHC-type palmitoyltransferase 23 [Source:HGNC Symbol;Acc:HGNC:28654]
ENSG00000184319.17	RPL23AP82	3.46765	0.794431	1.27677	0.622221	0.533797	NA	ribosomal protein L23a pseudogene 82 [Source:HGNC Symbol;Acc:HGNC:33730]
ENSG00000184357.5	H1-5	2953.9	0.28612	0.267191	1.07084	0.28424	0.464289	H1.5 linker histone, cluster member [Source:HGNC Symbol;Acc:HGNC:4719]
ENSG00000170633.17	RNF34	1145.55	-1.40397	0.482844	-2.90772	0.00364079	0.0441951	ring finger protein 34 [Source:HGNC Symbol;Acc:HGNC:17297]
ENSG00000184381.20	PLA2G6	77.2151	0.159885	0.418527	0.382019	0.702447	0.81155	phospholipase A2 group VI [Source:HGNC Symbol;Acc:HGNC:9039]
ENSG00000184402.15	SS18L1	19.5461	1.21208	0.473662	2.55895	0.0104988	NA	SS18L1 subunit of BAF chromatin remodeling complex [Source:HGNC Symbol;Acc:HGNC:15592]
ENSG00000184428.13	TOP1MT	43.1509	0.400132	0.399032	1.00276	0.315978	0.496856	DNA topoisomerase I mitochondrial [Source:HGNC Symbol;Acc:HGNC:29787]
ENSG00000184432.11	COPB2	290.648	-0.62044	0.345948	-1.79345	0.0729016	0.197138	COPI coat complex subunit beta 2 [Source:HGNC Symbol;Acc:HGNC:2232]
ENSG00000184436.12	THAP7	27.5046	1.00327	0.418787	2.39564	0.0165912	0.0734205	THAP domain containing 7 [Source:HGNC Symbol;Acc:HGNC:23190]
ENSG00000106462.12	EZH2	3771.84	-1.40438	0.490031	-2.8659	0.00415822	0.0441951	enhancer of zeste 2 polycomb repressive complex 2 subunit [Source:HGNC Symbol;Acc:HGNC:3527]
ENSG00000184470.21	TXNRD2	61.8909	0.201732	0.359144	0.561702	0.574319	0.718658	thioredoxin reductase 2 [Source:HGNC Symbol;Acc:HGNC:18155]
ENSG00000184481.17	FOXO4	10.7481	-0.564063	0.590958	-0.954489	0.339836	NA	forkhead box O4 [Source:HGNC Symbol;Acc:HGNC:7139]
ENSG00000184489.13	PTP4A3	3.22733	-0.471052	1.08367	-0.434683	0.663793	NA	protein tyrosine phosphatase 4A3 [Source:HGNC Symbol;Acc:HGNC:9636]
ENSG00000184500.16	PROS1	68.8698	-0.20491	0.344662	-0.594524	0.552161	0.702127	protein S [Source:HGNC Symbol;Acc:HGNC:9456]
ENSG00000160753.16	RUSC1	2829.92	-1.40463	0.489847	-2.86749	0.00413741	0.0441951	RUN and SH3 domain containing 1 [Source:HGNC Symbol;Acc:HGNC:17153]
ENSG00000184557.4	SOCS3	57.2312	0.912266	0.399879	2.28136	0.0225274	0.0897934	suppressor of cytokine signaling 3 [Source:HGNC Symbol;Acc:HGNC:19391]
ENSG00000184574.10	LPAR5	49.8004	1.23693	0.505513	2.44689	0.0144095	0.0674642	lysophosphatidic acid receptor 5 [Source:HGNC Symbol;Acc:HGNC:13307]
ENSG00000184575.12	XPOT	84.9464	-0.673036	0.361324	-1.8627	0.062505	0.1783	exportin for tRNA [Source:HGNC Symbol;Acc:HGNC:12826]
ENSG00000184584.13	STING1	347.758	0.241487	0.253161	0.953888	0.34014	0.521256	stimulator of interferon response cGAMP interactor 1 [Source:HGNC Symbol;Acc:HGNC:27962]
ENSG00000184588.18	PDE4B	13.4628	-1.36809	0.795466	-1.71986	0.0854577	NA	phosphodiesterase 4B [Source:HGNC Symbol;Acc:HGNC:8781]
ENSG00000184602.6	SNN	9.59236	0.342353	0.661532	0.517515	0.604797	NA	stannin [Source:HGNC Symbol;Acc:HGNC:11149]
ENSG00000184634.17	MED12	358.991	0.015475	0.268584	0.0576172	0.954054	0.972247	mediator complex subunit 12 [Source:HGNC Symbol;Acc:HGNC:11957]
ENSG00000184635.16	ZNF93	5.45351	-0.342968	0.963802	-0.355849	0.721954	NA	zinc finger protein 93 [Source:HGNC Symbol;Acc:HGNC:13169]
ENSG00000184640.20	SEPTIN9	257.847	0.316262	0.273322	1.15711	0.247229	0.425876	septin 9 [Source:HGNC Symbol;Acc:HGNC:7323]
ENSG00000184661.14	CDCA2	29.2017	-0.115069	0.52047	-0.221087	0.825025	0.894682	cell division cycle associated 2 [Source:HGNC Symbol;Acc:HGNC:14623]
ENSG00000184675.11	AMER1	24.5026	0.0329327	0.424672	0.0775487	0.938187	NA	APC membrane recruitment protein 1 [Source:HGNC Symbol;Acc:HGNC:26837]
ENSG00000184677.18	ZBTB40	68.1189	-0.216563	0.310091	-0.698386	0.484936	0.651081	zinc finger and BTB domain containing 40 [Source:HGNC Symbol;Acc:HGNC:29045]
ENSG00000184678.11	H2BC21	666.689	0.41883	0.284603	1.47163	0.141122	0.301047	H2B clustered histone 21 [Source:HGNC Symbol;Acc:HGNC:4760]
ENSG00000184702.20	SEPTIN5	40.6546	0.218322	0.382536	0.570723	0.568187	0.713631	septin 5 [Source:HGNC Symbol;Acc:HGNC:9164]
ENSG00000100749.9	VRK1	9933.35	-1.40544	0.491965	-2.85678	0.00427957	0.0441951	VRK serine/threonine kinase 1 [Source:HGNC Symbol;Acc:HGNC:12718]
ENSG00000184730.12	APOBR	929.27	-1.07518	0.408106	-2.63456	0.00842457	0.0507127	apolipoprotein B receptor [Source:HGNC Symbol;Acc:HGNC:24087]
ENSG00000163808.17	KIF15	4255.34	-1.40553	0.487552	-2.88282	0.0039413	0.0441951	kinesin family member 15 [Source:HGNC Symbol;Acc:HGNC:17273]
ENSG00000184752.14	NDUFA12	135.318	-0.0309304	0.256446	-0.120612	0.903999	0.944905	NADH:ubiquinone oxidoreductase subunit A12 [Source:HGNC Symbol;Acc:HGNC:23987]
ENSG00000184785.6	SMIM10	20.2801	0.789036	0.565455	1.3954	0.162895	NA	small integral membrane protein 10 [Source:HGNC Symbol;Acc:HGNC:41913]
ENSG00000184787.19	UBE2G2	76.2037	0.707142	0.360324	1.96252	0.0497023	0.152308	ubiquitin conjugating enzyme E2 G2 [Source:HGNC Symbol;Acc:HGNC:12483]
ENSG00000184792.16	OSBP2	23.6466	0.659156	0.4759	1.38507	0.16603	NA	oxysterol binding protein 2 [Source:HGNC Symbol;Acc:HGNC:8504]
ENSG00000184828.10	ZBTB7C	0.460497	2.73769	2.7139	1.00877	0.313086	NA	zinc finger and BTB domain containing 7C [Source:HGNC Symbol;Acc:HGNC:31700]
ENSG00000184831.14	APOO	7.79166	-0.232289	0.80503	-0.288547	0.772928	NA	apolipoprotein O [Source:HGNC Symbol;Acc:HGNC:28727]
ENSG00000184840.12	TMED9	659.228	0.3255	0.252382	1.28971	0.19715	0.371942	transmembrane p24 trafficking protein 9 [Source:HGNC Symbol;Acc:HGNC:24878]
ENSG00000184857.8	TMEM186	23.8716	-0.322435	0.475125	-0.678632	0.497371	NA	transmembrane protein 186 [Source:HGNC Symbol;Acc:HGNC:24530]
ENSG00000184863.11	RBM33	118.098	0.584609	0.284609	2.05408	0.0399681	0.131697	RNA binding motif protein 33 [Source:HGNC Symbol;Acc:HGNC:27223]
ENSG00000184867.14	ARMCX2	5.31702	-0.599981	0.828224	-0.724418	0.468809	NA	armadillo repeat containing X-linked 2 [Source:HGNC Symbol;Acc:HGNC:16869]
ENSG00000184887.14	BTBD6	16.3171	0.917288	0.532912	1.72128	0.0852008	NA	BTB domain containing 6 [Source:HGNC Symbol;Acc:HGNC:19897]
ENSG00000174371.17	EXO1	2057.52	-1.40582	0.489453	-2.87223	0.00407583	0.0441951	exonuclease 1 [Source:HGNC Symbol;Acc:HGNC:3511]
ENSG00000184898.7	RBM43	5.89861	-1.16633	0.821451	-1.41984	0.155654	NA	RNA binding motif protein 43 [Source:HGNC Symbol;Acc:HGNC:24790]
ENSG00000183337.18	BCOR	14168.7	-1.40588	0.493281	-2.85006	0.00437109	0.0441951	BCL6 corepressor [Source:HGNC Symbol;Acc:HGNC:20893]
ENSG00000184905.9	TCEAL2	0	NA	NA	NA	NA	NA	transcription elongation factor A like 2 [Source:HGNC Symbol;Acc:HGNC:29818]
ENSG00000184916.9	JAG2	24.7022	0.941581	0.653741	1.4403	0.149784	NA	jagged canonical Notch ligand 2 [Source:HGNC Symbol;Acc:HGNC:6189]
ENSG00000137812.21	KNL1	3890.46	-1.40724	0.490286	-2.87025	0.00410153	0.0441951	kinetochore scaffold 1 [Source:HGNC Symbol;Acc:HGNC:24054]
ENSG00000184924.6	PTRHD1	27.817	0.866124	0.409491	2.11513	0.0344193	0.118368	peptidyl-tRNA hydrolase domain containing 1 [Source:HGNC Symbol;Acc:HGNC:33782]
ENSG00000184937.16	WT1	78.5814	0.866979	0.362143	2.39402	0.0166647	0.0735759	WT1 transcription factor [Source:HGNC Symbol;Acc:HGNC:12796]
ENSG00000184939.16	ZFP90	13.9529	-0.536246	0.53387	-1.00445	0.315161	NA	ZFP90 zinc finger protein [Source:HGNC Symbol;Acc:HGNC:23329]
ENSG00000184967.7	NOC4L	72.1911	0.815071	0.424735	1.91901	0.0549829	0.163372	nucleolar complex associated 4 homolog [Source:HGNC Symbol;Acc:HGNC:28461]
ENSG00000184979.10	USP18	2.81681	-0.328062	1.24055	-0.264448	0.791435	NA	ubiquitin specific peptidase 18 [Source:HGNC Symbol;Acc:HGNC:12616]
ENSG00000184983.11	NDUFA6	12.0526	-0.476272	0.59989	-0.793932	0.427235	NA	NADH:ubiquinone oxidoreductase subunit A6 [Source:HGNC Symbol;Acc:HGNC:7690]
ENSG00000184986.11	TMEM121	10.8916	1.24801	0.601073	2.0763	0.0378661	NA	transmembrane protein 121 [Source:HGNC Symbol;Acc:HGNC:20511]
ENSG00000184988.8	TMEM106A	16.8904	-0.453051	0.588876	-0.769349	0.441686	NA	transmembrane protein 106A [Source:HGNC Symbol;Acc:HGNC:28288]
ENSG00000184990.13	SIVA1	577.169	-0.736324	0.442679	-1.66334	0.096245	0.236929	SIVA1 apoptosis inducing factor [Source:HGNC Symbol;Acc:HGNC:17712]
ENSG00000184992.13	BRI3BP	503.625	-0.396771	0.431567	-0.919372	0.357901	0.539136	BRI3 binding protein [Source:HGNC Symbol;Acc:HGNC:14251]
ENSG00000146263.12	MMS22L	2551.88	-1.40783	0.492573	-2.85812	0.00426165	0.0441951	MMS22 like, DNA repair protein [Source:HGNC Symbol;Acc:HGNC:21475]
ENSG00000185009.13	AP3M1	70.7374	-0.343788	0.419706	-0.819115	0.412721	0.589686	adaptor related protein complex 3 subunit mu 1 [Source:HGNC Symbol;Acc:HGNC:569]
ENSG00000185019.17	UBOX5	20.8706	0.38915	0.450874	0.8631	0.388083	NA	U-box domain containing 5 [Source:HGNC Symbol;Acc:HGNC:17777]
ENSG00000145817.17	YIPF5	611.137	-1.40789	0.463207	-3.03944	0.00237018	0.0441951	Yip1 domain family member 5 [Source:HGNC Symbol;Acc:HGNC:24877]
ENSG00000185024.18	BRF1	59.8192	0.0335026	0.327635	0.102256	0.918554	0.953379	BRF1 RNA polymerase III transcription initiation factor subunit [Source:HGNC Symbol;Acc:HGNC:11551]
ENSG00000185031.6	SLC2A3P2	0.20457	0.606873	3.62701	0.16732	0.867118	NA	solute carrier family 2 member 3 pseudogene 2 [Source:HGNC Symbol;Acc:HGNC:31074]
ENSG00000185033.15	SEMA4B	39.6927	0.466804	0.43179	1.08109	0.279657	0.459544	semaphorin 4B [Source:HGNC Symbol;Acc:HGNC:10730]
ENSG00000185043.12	CIB1	362.884	-1.01508	0.407015	-2.49397	0.0126324	0.0630822	calcium and integrin binding 1 [Source:HGNC Symbol;Acc:HGNC:16920]
ENSG00000185049.16	NELFA	149.358	0.692221	0.314116	2.20371	0.0275446	0.102246	negative elongation factor complex member A [Source:HGNC Symbol;Acc:HGNC:12768]
ENSG00000185052.13	SLC24A3	55.3322	0.147477	0.366491	0.402403	0.687387	0.800907	solute carrier family 24 member 3 [Source:HGNC Symbol;Acc:HGNC:10977]
ENSG00000185078.3	RPL9P14	0	NA	NA	NA	NA	NA	ribosomal protein L9 pseudogene 14 [Source:HGNC Symbol;Acc:HGNC:36816]
ENSG00000185085.2	INTS5	101.781	0.563756	0.316439	1.78156	0.0748212	0.200381	integrator complex subunit 5 [Source:HGNC Symbol;Acc:HGNC:29352]
ENSG00000185088.14	RPS27L	114.758	-0.327268	0.350003	-0.935044	0.349766	0.530739	ribosomal protein S27 like [Source:HGNC Symbol;Acc:HGNC:18476]
ENSG00000185100.11	ADSS1	10.2842	2.40572	0.80106	3.00317	0.00267184	NA	adenylosuccinate synthase 1 [Source:HGNC Symbol;Acc:HGNC:20093]
ENSG00000185101.13	ANO9	10.1373	-1.14212	0.96233	-1.18683	0.235294	NA	anoctamin 9 [Source:HGNC Symbol;Acc:HGNC:20679]
ENSG00000185104.21	FAF1	64.4032	-0.374486	0.343929	-1.08885	0.276222	0.456245	Fas associated factor 1 [Source:HGNC Symbol;Acc:HGNC:3578]
ENSG00000185112.6	FAM43A	21.5819	1.84516	0.529937	3.48186	0.000497949	NA	family with sequence similarity 43 member A [Source:HGNC Symbol;Acc:HGNC:26888]
ENSG00000185115.6	NSMCE3	0	NA	NA	NA	NA	NA	NSE3 homolog, SMC5-SMC6 complex component [Source:HGNC Symbol;Acc:HGNC:7677]
ENSG00000185122.11	HSF1	146.435	0.686593	0.356356	1.92671	0.0540164	0.161415	heat shock transcription factor 1 [Source:HGNC Symbol;Acc:HGNC:5224]
ENSG00000138160.7	KIF11	2378.78	-1.40934	0.469598	-3.00116	0.00268953	0.0441951	kinesin family member 11 [Source:HGNC Symbol;Acc:HGNC:6388]
ENSG00000185129.8	PURA	118.21	0.740064	0.387442	1.91013	0.0561164	0.165088	purine rich element binding protein A [Source:HGNC Symbol;Acc:HGNC:9701]
ENSG00000185130.6	H2BC13	774.048	0.493303	0.286625	1.72107	0.0852372	0.218232	H2B clustered histone 13 [Source:HGNC Symbol;Acc:HGNC:4748]
ENSG00000185155.12	MIXL1	3.37868	0.245081	1.04142	0.235333	0.81395	NA	Mix paired-like homeobox [Source:HGNC Symbol;Acc:HGNC:13363]
ENSG00000185158.12	LRRC37B	7.14631	-1.43543	0.793028	-1.81006	0.0702863	NA	leucine rich repeat containing 37B [Source:HGNC Symbol;Acc:HGNC:29070]
ENSG00000185163.10	DDX51	75.489	0.821562	0.429621	1.91229	0.0558385	0.164892	DEAD-box helicase 51 [Source:HGNC Symbol;Acc:HGNC:20082]
ENSG00000185164.15	NOMO2	46.4904	1.10603	0.517395	2.13768	0.0325423	0.114271	NODAL modulator 2 [Source:HGNC Symbol;Acc:HGNC:22652]
ENSG00000185187.13	SIGIRR	49.7987	0.665525	0.397795	1.67304	0.0943204	0.234016	single Ig and TIR domain containing [Source:HGNC Symbol;Acc:HGNC:30575]
ENSG00000185198.12	PRSS57	2348.12	0.831895	0.320445	2.59606	0.00943003	0.0540096	serine protease 57 [Source:HGNC Symbol;Acc:HGNC:31397]
ENSG00000204482.11	LST1	353.894	-1.40937	0.486389	-2.89763	0.00375994	0.0441951	leukocyte specific transcript 1 [Source:HGNC Symbol;Acc:HGNC:14189]
ENSG00000185203.12	WASIR1	0	NA	NA	NA	NA	NA	WASH and IL9R antisense RNA 1 [Source:HGNC Symbol;Acc:HGNC:38513]
ENSG00000185203.12_PAR_Y	NA	0	NA	NA	NA	NA	NA	NA
ENSG00000185215.11	TNFAIP2	82.5013	0.849339	0.364788	2.32831	0.0198957	0.0829923	TNF alpha induced protein 2 [Source:HGNC Symbol;Acc:HGNC:11895]
ENSG00000185219.18	ZNF445	31.8992	-0.237225	0.464496	-0.510715	0.609551	0.744015	zinc finger protein 445 [Source:HGNC Symbol;Acc:HGNC:21018]
ENSG00000185220.12	PGBD2	22.0959	-0.246962	0.488018	-0.50605	0.612821	NA	piggyBac transposable element derived 2 [Source:HGNC Symbol;Acc:HGNC:19399]
ENSG00000185222.10	TCEAL9	12.4289	-1.06501	0.587198	-1.81371	0.0697229	NA	transcription elongation factor A like 9 [Source:HGNC Symbol;Acc:HGNC:30084]
ENSG00000185236.12	RAB11B	288.188	0.407454	0.28507	1.42931	0.152915	0.31756	RAB11B, member RAS oncogene family [Source:HGNC Symbol;Acc:HGNC:9761]
ENSG00000185238.13	PRMT3	43.7454	0.203642	0.39578	0.514534	0.606879	0.74171	protein arginine methyltransferase 3 [Source:HGNC Symbol;Acc:HGNC:30163]
ENSG00000185245.9	GP1BA	274.774	-0.0735866	0.27448	-0.268095	0.788627	0.87109	glycoprotein Ib platelet subunit alpha [Source:HGNC Symbol;Acc:HGNC:4439]
ENSG00000185246.18	PRPF39	19.8649	-0.436145	0.496988	-0.877577	0.380173	NA	pre-mRNA processing factor 39 [Source:HGNC Symbol;Acc:HGNC:20314]
ENSG00000185252.19	ZNF74	9.18832	1.45616	0.72789	2.00053	0.0454434	NA	zinc finger protein 74 [Source:HGNC Symbol;Acc:HGNC:13144]
ENSG00000005483.22	KMT2E	3324.03	-1.4096	0.486672	-2.8964	0.00377466	0.0441951	lysine methyltransferase 2E (inactive) [Source:HGNC Symbol;Acc:HGNC:18541]
ENSG00000185278.15	ZBTB37	6.6267	0.24744	0.72548	0.341071	0.73305	NA	zinc finger and BTB domain containing 37 [Source:HGNC Symbol;Acc:HGNC:28365]
ENSG00000185291.12	IL3RA	0	NA	NA	NA	NA	NA	interleukin 3 receptor subunit alpha [Source:HGNC Symbol;Acc:HGNC:6012]
ENSG00000185291.12_PAR_Y	NA	0	NA	NA	NA	NA	NA	NA
ENSG00000185298.13	CCDC137	663.995	-1.12535	0.499262	-2.25402	0.0241949	0.0938605	coiled-coil domain containing 137 [Source:HGNC Symbol;Acc:HGNC:33451]
ENSG00000185304.16	RGPD2	0	NA	NA	NA	NA	NA	RANBP2 like and GRIP domain containing 2 [Source:HGNC Symbol;Acc:HGNC:32415]
ENSG00000185305.12	ARL15	25.1819	0.155659	0.513347	0.303224	0.761719	NA	ADP ribosylation factor like GTPase 15 [Source:HGNC Symbol;Acc:HGNC:25945]
ENSG00000185324.22	CDK10	44.0303	0.433851	0.347796	1.24743	0.21224	0.39089	cyclin dependent kinase 10 [Source:HGNC Symbol;Acc:HGNC:1770]
ENSG00000146918.20	NCAPG2	3003.66	-1.40978	0.481503	-2.92787	0.00341298	0.0441951	non-SMC condensin II complex subunit G2 [Source:HGNC Symbol;Acc:HGNC:21904]
ENSG00000185339.9	TCN2	18.5676	-0.0955964	0.470491	-0.203184	0.838991	NA	transcobalamin 2 [Source:HGNC Symbol;Acc:HGNC:11653]
ENSG00000185340.15	GAS2L1	20.9647	0.149316	0.529786	0.281843	0.778064	NA	growth arrest specific 2 like 1 [Source:HGNC Symbol;Acc:HGNC:16955]
ENSG00000185344.15	ATP6V0A2	230.139	0.0185886	0.278228	0.0668107	0.946732	0.968711	ATPase H+ transporting V0 subunit a2 [Source:HGNC Symbol;Acc:HGNC:18481]
ENSG00000185347.18	TEDC1	30.5629	0.794181	0.427098	1.85948	0.0629587	0.178959	tubulin epsilon and delta complex 1 [Source:HGNC Symbol;Acc:HGNC:20127]
ENSG00000102241.12	HTATSF1	1235.45	-1.41096	0.471782	-2.9907	0.00278335	0.0441951	HIV-1 Tat specific factor 1 [Source:HGNC Symbol;Acc:HGNC:5276]
ENSG00000185361.9	TNFAIP8L1	62.1435	1.11045	0.441386	2.51582	0.0118757	0.0606665	TNF alpha induced protein 8 like 1 [Source:HGNC Symbol;Acc:HGNC:28279]
ENSG00000185379.21	RAD51D	26.5313	-0.41521	0.454	-0.914559	0.360423	NA	RAD51 paralog D [Source:HGNC Symbol;Acc:HGNC:9823]
ENSG00000185404.17	SP140L	15.6002	-1.27521	0.555466	-2.29574	0.0216905	NA	SP140 nuclear body protein like [Source:HGNC Symbol;Acc:HGNC:25105]
ENSG00000169499.15	PLEKHA2	844.574	-1.41173	0.461006	-3.06229	0.00219651	0.0441951	pleckstrin homology domain containing A2 [Source:HGNC Symbol;Acc:HGNC:14336]
ENSG00000185418.16	TARS3	25.3435	-0.323646	0.416408	-0.777234	0.437021	NA	threonyl-tRNA synthetase 3 [Source:HGNC Symbol;Acc:HGNC:24728]
ENSG00000185420.19	SMYD3	66.8806	0.106413	0.316691	0.336016	0.736859	0.835695	SET and MYND domain containing 3 [Source:HGNC Symbol;Acc:HGNC:15513]
ENSG00000185432.12	METTL7A	125.321	0.0017188	0.300827	0.0057136	0.995441	0.996611	methyltransferase like 7A [Source:HGNC Symbol;Acc:HGNC:24550]
ENSG00000185442.13	FAM174B	19.0346	1.90672	0.537592	3.54678	0.000389973	NA	family with sequence similarity 174 member B [Source:HGNC Symbol;Acc:HGNC:34339]
ENSG00000185453.13	ZSWIM9	54.4947	1.11397	0.477491	2.33296	0.0196501	0.0822132	zinc finger SWIM-type containing 9 [Source:HGNC Symbol;Acc:HGNC:34495]
ENSG00000185475.11	TMEM179B	82.308	0.642338	0.30763	2.08802	0.0367956	0.124585	transmembrane protein 179B [Source:HGNC Symbol;Acc:HGNC:33744]
ENSG00000185477.5	GPRIN3	9.78693	0.659953	0.682079	0.967561	0.333264	NA	GPRIN family member 3 [Source:HGNC Symbol;Acc:HGNC:27733]
ENSG00000169398.19	PTK2	7930.94	-1.4119	0.493623	-2.86028	0.00423265	0.0441951	protein tyrosine kinase 2 [Source:HGNC Symbol;Acc:HGNC:9611]
ENSG00000185482.8	STAC3	19.7754	-0.528974	0.520277	-1.01672	0.309289	NA	SH3 and cysteine rich domain 3 [Source:HGNC Symbol;Acc:HGNC:28423]
ENSG00000185485.14	SDHAP1	2.25002	-2.4915	1.82909	-1.36215	0.173151	NA	succinate dehydrogenase complex flavoprotein subunit A pseudogene 1 [Source:HGNC Symbol;Acc:HGNC:32455]
ENSG00000185495.10	SEPTIN7P13	0	NA	NA	NA	NA	NA	septin 7 pseudogene 13 [Source:HGNC Symbol;Acc:HGNC:55092]
ENSG00000185499.17	MUC1	9.98458	-0.0532852	0.600414	-0.0887475	0.929283	NA	mucin 1, cell surface associated [Source:HGNC Symbol;Acc:HGNC:7508]
ENSG00000185504.17	FAAP100	69.0846	0.743051	0.428174	1.73539	0.0826712	0.213533	FA core complex associated protein 100 [Source:HGNC Symbol;Acc:HGNC:26171]
ENSG00000185507.21	IRF7	3.64312	0.810617	1.08143	0.749578	0.453509	NA	interferon regulatory factor 7 [Source:HGNC Symbol;Acc:HGNC:6122]
ENSG00000185513.17	L3MBTL1	6.09754	2.00506	0.865441	2.3168	0.0205144	NA	L3MBTL histone methyl-lysine binding protein 1 [Source:HGNC Symbol;Acc:HGNC:15905]
ENSG00000185515.16	BRCC3	16.2227	-0.315037	0.485544	-0.648833	0.516446	NA	BRCA1/BRCA2-containing complex subunit 3 [Source:HGNC Symbol;Acc:HGNC:24185]
ENSG00000185522.9	LMNTD2	1.37531	-2.42759	2.33837	-1.03815	0.299198	NA	lamin tail domain containing 2 [Source:HGNC Symbol;Acc:HGNC:28561]
ENSG00000185527.12	PDE6G	14.0036	-0.12744	0.554484	-0.229836	0.818219	NA	phosphodiesterase 6G [Source:HGNC Symbol;Acc:HGNC:8789]
ENSG00000185567.7	AHNAK2	2.77717	-0.818517	1.07541	-0.761118	0.446587	NA	AHNAK nucleoprotein 2 [Source:HGNC Symbol;Acc:HGNC:20125]
ENSG00000185585.20	OLFML2A	3.2017	-0.784365	1.02262	-0.767015	0.443072	NA	olfactomedin like 2A [Source:HGNC Symbol;Acc:HGNC:27270]
ENSG00000185591.10	SP1	273.981	-0.259515	0.242994	-1.06799	0.285526	0.465451	Sp1 transcription factor [Source:HGNC Symbol;Acc:HGNC:11205]
ENSG00000185596.16	WASH3P	0.720484	0.439235	2.1826	0.201244	0.840508	NA	WASP family homolog 3, pseudogene [Source:HGNC Symbol;Acc:HGNC:24362]
ENSG00000185607.5	ACTBP7	3.69047	-1.92047	1.14804	-1.67282	0.0943634	NA	ACTB pseudogene 7 [Source:HGNC Symbol;Acc:HGNC:140]
ENSG00000185608.9	MRPL40	170.866	-0.989192	0.392399	-2.52088	0.011706	0.0604129	mitochondrial ribosomal protein L40 [Source:HGNC Symbol;Acc:HGNC:14491]
ENSG00000185614.7	INKA1	35.6189	0.340111	0.404517	0.840783	0.400469	0.580236	inka box actin regulator 1 [Source:HGNC Symbol;Acc:HGNC:32480]
ENSG00000185619.18	PCGF3	14.1192	0.719311	0.524613	1.37113	0.170336	NA	polycomb group ring finger 3 [Source:HGNC Symbol;Acc:HGNC:10066]
ENSG00000185621.11	LMLN	6.36819	-0.298838	0.85321	-0.350251	0.72615	NA	leishmanolysin like peptidase [Source:HGNC Symbol;Acc:HGNC:15991]
ENSG00000185624.16	P4HB	10702.4	-0.685761	0.382575	-1.79249	0.0730549	0.197344	prolyl 4-hydroxylase subunit beta [Source:HGNC Symbol;Acc:HGNC:8548]
ENSG00000185627.19	PSMD13	167.196	-0.0854259	0.261261	-0.326975	0.743687	0.840704	proteasome 26S subunit, non-ATPase 13 [Source:HGNC Symbol;Acc:HGNC:9558]
ENSG00000185630.19	PBX1	45.1554	-0.533697	0.35829	-1.48957	0.136338	0.29453	PBX homeobox 1 [Source:HGNC Symbol;Acc:HGNC:8632]
ENSG00000185633.11	NDUFA4L2	2.13395	1.78551	1.38097	1.29294	0.196033	NA	NDUFA4 mitochondrial complex associated like 2 [Source:HGNC Symbol;Acc:HGNC:29836]
ENSG00000185650.10	ZFP36L1	161.721	0.731369	0.33748	2.16715	0.0302236	0.109024	ZFP36 ring finger protein like 1 [Source:HGNC Symbol;Acc:HGNC:1107]
ENSG00000185651.15	UBE2L3	31.2535	-0.117362	0.42216	-0.278005	0.781009	0.865655	ubiquitin conjugating enzyme E2 L3 [Source:HGNC Symbol;Acc:HGNC:12488]
ENSG00000185658.14	BRWD1	68.6545	0.560133	0.403825	1.38707	0.16542	0.333143	bromodomain and WD repeat domain containing 1 [Source:HGNC Symbol;Acc:HGNC:12760]
ENSG00000185664.15	PMEL	3.59829	0.320603	0.942999	0.339983	0.73387	NA	premelanosome protein [Source:HGNC Symbol;Acc:HGNC:10880]
ENSG00000185668.8	POU3F1	1.39165	-2.20194	1.97565	-1.11454	0.265047	NA	POU class 3 homeobox 1 [Source:HGNC Symbol;Acc:HGNC:9214]
ENSG00000185669.6	SNAI3	12.9448	0.468859	0.663612	0.706526	0.479861	NA	snail family transcriptional repressor 3 [Source:HGNC Symbol;Acc:HGNC:18411]
ENSG00000185670.9	ZBTB3	23.2929	-0.104721	0.552962	-0.189381	0.849794	NA	zinc finger and BTB domain containing 3 [Source:HGNC Symbol;Acc:HGNC:22918]
ENSG00000185684.16	EP400P1	6.49176	-0.0148608	1.18895	-0.0124991	0.990027	NA	EP400 pseudogene 1 [Source:HGNC Symbol;Acc:HGNC:26602]
ENSG00000185710.9	SMG1P4	0	NA	NA	NA	NA	NA	SMG1 pseudogene 4 [Source:HGNC Symbol;Acc:HGNC:49861]
ENSG00000185716.12	MOSMO	1.4027	-1.27948	1.71116	-0.74773	0.454623	NA	modulator of smoothened [Source:HGNC Symbol;Acc:HGNC:27087]
ENSG00000185721.13	DRG1	65.8264	-0.455666	0.432198	-1.0543	0.291746	0.471914	developmentally regulated GTP binding protein 1 [Source:HGNC Symbol;Acc:HGNC:3029]
ENSG00000185722.18	ANKFY1	80.0303	-0.229644	0.37613	-0.610545	0.541501	0.694095	ankyrin repeat and FYVE domain containing 1 [Source:HGNC Symbol;Acc:HGNC:20763]
ENSG00000185728.17	YTHDF3	59.4739	-0.274681	0.391964	-0.70078	0.48344	0.649755	YTH N6-methyladenosine RNA binding protein 3 [Source:HGNC Symbol;Acc:HGNC:26465]
ENSG00000185730.8	ZNF696	20.2901	0.901252	0.6624	1.36059	0.173644	NA	zinc finger protein 696 [Source:HGNC Symbol;Acc:HGNC:25872]
ENSG00000185745.10	IFIT1	2.68451	-2.01402	1.37466	-1.4651	0.142893	NA	interferon induced protein with tetratricopeptide repeats 1 [Source:HGNC Symbol;Acc:HGNC:5407]
ENSG00000185753.13	CXorf38	108.967	0.95787	0.42531	2.25217	0.0243115	0.0941642	chromosome X open reading frame 38 [Source:HGNC Symbol;Acc:HGNC:28589]
ENSG00000185760.18	KCNQ5	44.5591	-0.122668	0.397055	-0.308944	0.757364	0.84987	potassium voltage-gated channel subfamily Q member 5 [Source:HGNC Symbol;Acc:HGNC:6299]
ENSG00000185787.15	MORF4L1	91.5196	-0.279582	0.33696	-0.829718	0.406698	0.585392	mortality factor 4 like 1 [Source:HGNC Symbol;Acc:HGNC:16989]
ENSG00000185798.8	WDR53	8.05218	-0.15455	0.690886	-0.223699	0.822992	NA	WD repeat domain 53 [Source:HGNC Symbol;Acc:HGNC:28786]
ENSG00000152455.16	SUV39H2	231.263	-1.41196	0.479227	-2.94633	0.00321566	0.0441951	suppressor of variegation 3-9 homolog 2 [Source:HGNC Symbol;Acc:HGNC:17287]
ENSG00000185803.12	SLC52A2	127.365	0.841816	0.377581	2.2295	0.0257808	0.0979989	solute carrier family 52 member 2 [Source:HGNC Symbol;Acc:HGNC:30224]
ENSG00000185808.14	PIGP	5.56702	-1.01152	0.844419	-1.19789	0.23096	NA	phosphatidylinositol glycan anchor biosynthesis class P [Source:HGNC Symbol;Acc:HGNC:3046]
ENSG00000160216.21	AGPAT3	1842.69	-1.41248	0.483241	-2.92292	0.00346762	0.0441951	1-acylglycerol-3-phosphate O-acyltransferase 3 [Source:HGNC Symbol;Acc:HGNC:326]
ENSG00000120539.15	MASTL	1938.25	-1.41254	0.490334	-2.88077	0.00396701	0.0441951	microtubule associated serine/threonine kinase like [Source:HGNC Symbol;Acc:HGNC:19042]
ENSG00000185818.8	NAT8L	6.33974	0.775585	0.810046	0.957459	0.338336	NA	N-acetyltransferase 8 like [Source:HGNC Symbol;Acc:HGNC:26742]
ENSG00000185825.17	BCAP31	292.19	-0.150766	0.269562	-0.559301	0.575956	0.719342	B cell receptor associated protein 31 [Source:HGNC Symbol;Acc:HGNC:16695]
ENSG00000185834.10	RPL12P4	0	NA	NA	NA	NA	NA	ribosomal protein L12 pseudogene 4 [Source:HGNC Symbol;Acc:HGNC:16587]
ENSG00000185838.14	GNB1L	26.1678	0.418695	0.49112	0.852531	0.393919	NA	G protein subunit beta 1 like [Source:HGNC Symbol;Acc:HGNC:4397]
ENSG00000185839.3		0	NA	NA	NA	NA	NA	adenylate kinase 2 (AK2) pseudogene
ENSG00000185862.7	EVI2B	29.0013	-0.593614	0.496798	-1.19488	0.232134	0.412473	ecotropic viral integration site 2B [Source:HGNC Symbol;Acc:HGNC:3500]
ENSG00000185869.15	ZNF829	2.64317	-0.858627	1.28676	-0.667278	0.504595	NA	zinc finger protein 829 [Source:HGNC Symbol;Acc:HGNC:34032]
ENSG00000185875.13	THNSL1	14.7949	-0.677478	0.534894	-1.26657	0.205311	NA	threonine synthase like 1 [Source:HGNC Symbol;Acc:HGNC:26160]
ENSG00000185883.12	ATP6V0C	739.484	0.785461	0.321325	2.44444	0.0145077	0.0676761	ATPase H+ transporting V0 subunit c [Source:HGNC Symbol;Acc:HGNC:855]
ENSG00000264324.1		6993.99	-1.41267	0.490815	-2.87821	0.00399934	0.0441951	novel protein
ENSG00000185896.11	LAMP1	1059.28	0.367272	0.243845	1.50617	0.132024	0.289365	lysosomal associated membrane protein 1 [Source:HGNC Symbol;Acc:HGNC:6499]
ENSG00000185900.11	POMK	39.0231	-0.134268	0.424877	-0.316015	0.751991	0.846721	protein O-mannose kinase [Source:HGNC Symbol;Acc:HGNC:26267]
ENSG00000185905.4	C16orf54	86.4236	0.843855	0.366978	2.29947	0.0214781	0.086988	chromosome 16 open reading frame 54 [Source:HGNC Symbol;Acc:HGNC:26649]
ENSG00000185909.15	KLHDC8B	42.6723	-0.134546	0.452058	-0.297631	0.765985	0.855943	kelch domain containing 8B [Source:HGNC Symbol;Acc:HGNC:28557]
ENSG00000185946.16	RNPC3	9.63877	0.0425999	0.682672	0.0624018	0.950243	NA	RNA binding region (RNP1, RRM) containing 3 [Source:HGNC Symbol;Acc:HGNC:18666]
ENSG00000185947.15	ZNF267	16.1721	-0.55154	0.567369	-0.972101	0.331	NA	zinc finger protein 267 [Source:HGNC Symbol;Acc:HGNC:13060]
ENSG00000138246.17	DNAJC13	1954.58	-1.41298	0.47062	-3.00238	0.00267875	0.0441951	DnaJ heat shock protein family (Hsp40) member C13 [Source:HGNC Symbol;Acc:HGNC:30343]
ENSG00000078246.17	TULP3	868.388	-1.41309	0.491386	-2.87572	0.00403105	0.0441951	TUB like protein 3 [Source:HGNC Symbol;Acc:HGNC:12425]
ENSG00000185973.12	TMLHE	32.04	-0.32369	0.453378	-0.713951	0.475257	0.642586	trimethyllysine hydroxylase, epsilon [Source:HGNC Symbol;Acc:HGNC:18308]
ENSG00000185986.13	SDHAP3	15.2402	1.1117	0.529137	2.10097	0.0356436	NA	succinate dehydrogenase complex flavoprotein subunit A pseudogene 3 [Source:HGNC Symbol;Acc:HGNC:18781]
ENSG00000140525.19	FANCI	5184.81	-1.4131	0.487135	-2.90085	0.00372155	0.0441951	FA complementation group I [Source:HGNC Symbol;Acc:HGNC:25568]
ENSG00000186001.14	LRCH3	78.1637	-0.0367527	0.336266	-0.109297	0.912967	0.949758	leucine rich repeats and calponin homology domain containing 3 [Source:HGNC Symbol;Acc:HGNC:28637]
ENSG00000186010.19	NDUFA13	441.366	0.0415081	0.226085	0.183595	0.854331	0.913407	NADH:ubiquinone oxidoreductase subunit A13 [Source:HGNC Symbol;Acc:HGNC:17194]
ENSG00000186017.16	ZNF566	6.21932	-0.177472	0.748989	-0.236949	0.812697	NA	zinc finger protein 566 [Source:HGNC Symbol;Acc:HGNC:25919]
ENSG00000186020.13	ZNF529	3.50967	0.41975	1.03473	0.405663	0.68499	NA	zinc finger protein 529 [Source:HGNC Symbol;Acc:HGNC:29328]
ENSG00000186026.7	ZNF284	6.9509	-0.579759	0.701141	-0.82688	0.408305	NA	zinc finger protein 284 [Source:HGNC Symbol;Acc:HGNC:13078]
ENSG00000186049.8	KRT73	0.529605	0.967419	2.66365	0.363193	0.716461	NA	keratin 73 [Source:HGNC Symbol;Acc:HGNC:28928]
ENSG00000186063.13	AIDA	12.6714	1.09195	0.874583	1.24854	0.211834	NA	axin interactor, dorsalization associated [Source:HGNC Symbol;Acc:HGNC:25761]
ENSG00000186074.19	CD300LF	72.9372	-0.260576	0.363071	-0.7177	0.472942	0.640966	CD300 molecule like family member f [Source:HGNC Symbol;Acc:HGNC:29883]
ENSG00000186076.5		0	NA	NA	NA	NA	NA	phosphoglycerate mutase 1 (brain) (PGAM1) pseudogene
ENSG00000186088.16	GSAP	7.33059	-0.0900713	0.656457	-0.137208	0.890866	NA	gamma-secretase activating protein [Source:HGNC Symbol;Acc:HGNC:28042]
ENSG00000186104.11	CYP2R1	9.00574	1.15609	0.732277	1.57876	0.114391	NA	cytochrome P450 family 2 subfamily R member 1 [Source:HGNC Symbol;Acc:HGNC:20580]
ENSG00000186106.11	ANKRD46	7.97557	-0.766495	0.659949	-1.16145	0.245461	NA	ankyrin repeat domain 46 [Source:HGNC Symbol;Acc:HGNC:27229]
ENSG00000186111.11	PIP5K1C	50.6304	-0.130412	0.336458	-0.387603	0.69831	0.809222	phosphatidylinositol-4-phosphate 5-kinase type 1 gamma [Source:HGNC Symbol;Acc:HGNC:8996]
ENSG00000186130.5	ZBTB6	18.5639	-1.17307	0.481027	-2.43868	0.0147409	NA	zinc finger and BTB domain containing 6 [Source:HGNC Symbol;Acc:HGNC:16764]
ENSG00000186132.15	C2orf76	4.72361	-0.905673	1.11132	-0.814952	0.4151	NA	chromosome 2 open reading frame 76 [Source:HGNC Symbol;Acc:HGNC:27017]
ENSG00000186141.9	POLR3C	31.2837	-1.10589	0.528735	-2.09159	0.0364756	0.123939	RNA polymerase III subunit C [Source:HGNC Symbol;Acc:HGNC:30076]
ENSG00000186148.13		0	NA	NA	NA	NA	NA	two-pore calcium channel 3 (TPCN3) pseudogene
ENSG00000186153.18	WWOX	40.0564	0.258365	0.407844	0.633489	0.526415	0.683913	WW domain containing oxidoreductase [Source:HGNC Symbol;Acc:HGNC:12799]
ENSG00000186166.9	CENATAC	1.39344	-0.528934	1.68483	-0.31394	0.753567	NA	centrosomal AT-AC splicing factor [Source:HGNC Symbol;Acc:HGNC:30460]
ENSG00000186174.13	BCL9L	71.7678	1.03666	0.402742	2.574	0.010053	0.055625	BCL9 like [Source:HGNC Symbol;Acc:HGNC:23688]
ENSG00000186184.20	POLR1D	108.074	0.146625	0.33546	0.437087	0.662049	0.781957	RNA polymerase I and III subunit D [Source:HGNC Symbol;Acc:HGNC:20422]
ENSG00000186185.14	KIF18B	113.444	0.12159	0.291026	0.417797	0.676096	0.792568	kinesin family member 18B [Source:HGNC Symbol;Acc:HGNC:27102]
ENSG00000186187.12	ZNRF1	108.275	0.789136	0.427412	1.84631	0.0648468	0.182566	zinc and ring finger 1 [Source:HGNC Symbol;Acc:HGNC:18452]
ENSG00000186193.9	SAPCD2	62.5362	1.09243	0.489536	2.23156	0.0256443	0.0978385	suppressor APC domain containing 2 [Source:HGNC Symbol;Acc:HGNC:28055]
ENSG00000186197.15	EDARADD	6.49933	0.15526	0.731063	0.212376	0.831814	NA	EDAR associated death domain [Source:HGNC Symbol;Acc:HGNC:14341]
ENSG00000186204.15	CYP4F12	1.55015	-0.421344	1.56819	-0.268682	0.788174	NA	cytochrome P450 family 4 subfamily F member 12 [Source:HGNC Symbol;Acc:HGNC:18857]
ENSG00000186205.13	MTARC1	62.4387	0.862319	0.370838	2.32533	0.0200544	0.0831664	mitochondrial amidoxime reducing component 1 [Source:HGNC Symbol;Acc:HGNC:26189]
ENSG00000186222.5	BLOC1S4	67.9627	0.704996	0.4696	1.50127	0.133286	0.290967	biogenesis of lysosomal organelles complex 1 subunit 4 [Source:HGNC Symbol;Acc:HGNC:24206]
ENSG00000186230.7	ZNF749	13.2099	-0.930716	0.65932	-1.41163	0.158059	NA	zinc finger protein 749 [Source:HGNC Symbol;Acc:HGNC:32783]
ENSG00000186260.17	MRTFB	38.6917	-0.177747	0.414126	-0.429209	0.667771	0.786778	myocardin related transcription factor B [Source:HGNC Symbol;Acc:HGNC:29819]
ENSG00000186272.13	ZNF17	5.45352	-0.40168	0.767804	-0.523154	0.600867	NA	zinc finger protein 17 [Source:HGNC Symbol;Acc:HGNC:12958]
ENSG00000186280.7	KDM4D	1.63821	0.0718704	1.70372	0.0421845	0.966352	NA	lysine demethylase 4D [Source:HGNC Symbol;Acc:HGNC:25498]
ENSG00000186281.13	GPAT2	1.50853	0.641098	1.66022	0.386152	0.699384	NA	glycerol-3-phosphate acyltransferase 2, mitochondrial [Source:HGNC Symbol;Acc:HGNC:27168]
ENSG00000186283.14	TOR3A	830.39	-1.06358	0.475382	-2.23731	0.0252658	0.0968817	torsin family 3 member A [Source:HGNC Symbol;Acc:HGNC:11997]
ENSG00000186298.12	PPP1CC	109.534	-0.605841	0.349296	-1.73446	0.0828356	0.21375	protein phosphatase 1 catalytic subunit gamma [Source:HGNC Symbol;Acc:HGNC:9283]
ENSG00000186300.12	ZNF555	7.3618	-0.564917	0.822703	-0.68666	0.492297	NA	zinc finger protein 555 [Source:HGNC Symbol;Acc:HGNC:28382]
ENSG00000186310.10	NAP1L3	4.6182	-0.963476	0.907048	-1.06221	0.28814	NA	nucleosome assembly protein 1 like 3 [Source:HGNC Symbol;Acc:HGNC:7639]
ENSG00000186312.10	CA5BP1	15.0315	1.26871	0.568756	2.23068	0.0257024	NA	carbonic anhydrase 5B pseudogene 1 [Source:HGNC Symbol;Acc:HGNC:29544]
ENSG00000186314.12	PRELID2	15.418	-1.02121	0.515117	-1.98249	0.0474243	NA	PRELI domain containing 2 [Source:HGNC Symbol;Acc:HGNC:28306]
ENSG00000186318.18	BACE1	25.5679	0.484887	0.45797	1.05878	0.289702	NA	beta-secretase 1 [Source:HGNC Symbol;Acc:HGNC:933]
ENSG00000186350.12	RXRA	35.1381	0.630202	0.378343	1.66569	0.0957757	0.236528	retinoid X receptor alpha [Source:HGNC Symbol;Acc:HGNC:10477]
ENSG00000186364.12	NUDT17	6.66643	-0.561957	0.805109	-0.697989	0.485184	NA	nudix hydrolase 17 [Source:HGNC Symbol;Acc:HGNC:26618]
ENSG00000186376.15	ZNF75D	1.22914	-2.07127	1.72096	-1.20356	0.228761	NA	zinc finger protein 75D [Source:HGNC Symbol;Acc:HGNC:13145]
ENSG00000186399.11	GOLGA8R	0	NA	NA	NA	NA	NA	golgin A8 family member R [Source:HGNC Symbol;Acc:HGNC:44407]
ENSG00000186416.18	NKRF	49.7239	0.123539	0.336571	0.367052	0.71358	0.819322	NFKB repressing factor [Source:HGNC Symbol;Acc:HGNC:19374]
ENSG00000186431.19	FCAR	0	NA	NA	NA	NA	NA	Fc fragment of IgA receptor [Source:HGNC Symbol;Acc:HGNC:3608]
ENSG00000186432.10	KPNA4	72.8888	-0.374134	0.356078	-1.05071	0.293393	0.473292	karyopherin subunit alpha 4 [Source:HGNC Symbol;Acc:HGNC:6397]
ENSG00000186446.12	ZNF501	1.19975	-0.808781	1.88071	-0.430041	0.667166	NA	zinc finger protein 501 [Source:HGNC Symbol;Acc:HGNC:23717]
ENSG00000186448.15	ZNF197	10.437	-0.626652	0.639044	-0.980609	0.326786	NA	zinc finger protein 197 [Source:HGNC Symbol;Acc:HGNC:12988]
ENSG00000186468.13	RPS23	628.324	-0.623199	0.355838	-1.75136	0.0798845	0.209233	ribosomal protein S23 [Source:HGNC Symbol;Acc:HGNC:10410]
ENSG00000186469.9	GNG2	434.83	-1.19601	0.476227	-2.51143	0.0120242	0.0611494	G protein subunit gamma 2 [Source:HGNC Symbol;Acc:HGNC:4404]
ENSG00000186470.14	BTN3A2	20.1322	-0.656657	0.494941	-1.32674	0.184595	NA	butyrophilin subfamily 3 member A2 [Source:HGNC Symbol;Acc:HGNC:1139]
ENSG00000186480.13	INSIG1	1666.1	0.00657336	0.333174	0.0197295	0.984259	0.990848	insulin induced gene 1 [Source:HGNC Symbol;Acc:HGNC:6083]
ENSG00000186496.12	ZNF396	1.42338	-2.39413	1.70449	-1.4046	0.160142	NA	zinc finger protein 396 [Source:HGNC Symbol;Acc:HGNC:18824]
ENSG00000186501.15	TMEM222	48.7109	0.460313	0.357581	1.2873	0.197991	0.373161	transmembrane protein 222 [Source:HGNC Symbol;Acc:HGNC:25363]
ENSG00000186517.14	ARHGAP30	191.874	0.0177787	0.250433	0.0709919	0.943404	0.967112	Rho GTPase activating protein 30 [Source:HGNC Symbol;Acc:HGNC:27414]
ENSG00000186523.15	FAM86B1	0	NA	NA	NA	NA	NA	family with sequence similarity 86 member B1 [Source:HGNC Symbol;Acc:HGNC:28268]
ENSG00000186532.12	SMYD4	21.3387	0.370796	0.494008	0.750587	0.452901	NA	SET and MYND domain containing 4 [Source:HGNC Symbol;Acc:HGNC:21067]
ENSG00000186566.13	GPATCH8	97.9237	0.0429502	0.286229	0.150056	0.880721	0.930594	G-patch domain containing 8 [Source:HGNC Symbol;Acc:HGNC:29066]
ENSG00000186575.19	NF2	47.0061	0.212579	0.362404	0.58658	0.557486	0.706554	neurofibromin 2 [Source:HGNC Symbol;Acc:HGNC:7773]
ENSG00000186577.14	SMIM29	23.4069	0.938075	0.590877	1.5876	0.112377	NA	small integral membrane protein 29 [Source:HGNC Symbol;Acc:HGNC:1340]
ENSG00000186591.13	UBE2H	31.9181	-0.139029	0.424601	-0.327434	0.74334	0.840518	ubiquitin conjugating enzyme E2 H [Source:HGNC Symbol;Acc:HGNC:12484]
ENSG00000186603.7	HPDL	58.5065	0.697508	0.406133	1.71744	0.0858994	0.219407	4-hydroxyphenylpyruvate dioxygenase like [Source:HGNC Symbol;Acc:HGNC:28242]
ENSG00000186625.14	KATNA1	23.392	-0.429186	0.534941	-0.802306	0.422376	NA	katanin catalytic subunit A1 [Source:HGNC Symbol;Acc:HGNC:6216]
ENSG00000186635.15	ARAP1	376.997	0.639958	0.283995	2.25341	0.0242331	0.0939553	ArfGAP with RhoGAP domain, ankyrin repeat and PH domain 1 [Source:HGNC Symbol;Acc:HGNC:16925]
ENSG00000186638.17	KIF24	16.1509	0.0688195	0.627645	0.109647	0.912689	NA	kinesin family member 24 [Source:HGNC Symbol;Acc:HGNC:19916]
ENSG00000186642.16	PDE2A	8.86598	0.303742	0.626841	0.48456	0.627988	NA	phosphodiesterase 2A [Source:HGNC Symbol;Acc:HGNC:8777]
ENSG00000186652.10	PRG2	9782.16	0.17946	0.286968	0.625368	0.531729	0.687661	proteoglycan 2, pro eosinophil major basic protein [Source:HGNC Symbol;Acc:HGNC:9362]
ENSG00000186654.21	PRR5	22.4294	0.946806	0.427385	2.21535	0.0267364	NA	proline rich 5 [Source:HGNC Symbol;Acc:HGNC:31682]
ENSG00000186660.15	ZFP91	26.8557	-0.150837	0.436468	-0.345586	0.729654	NA	ZFP91 zinc finger protein, atypical E3 ubiquitin ligase [Source:HGNC Symbol;Acc:HGNC:14983]
ENSG00000186665.10	C17orf58	1.96437	1.40515	1.27112	1.10544	0.26897	NA	chromosome 17 open reading frame 58 [Source:HGNC Symbol;Acc:HGNC:27568]
ENSG00000186666.6	BCDIN3D	7.32841	0.251343	0.657339	0.382363	0.702192	NA	BCDIN3 domain containing RNA methyltransferase [Source:HGNC Symbol;Acc:HGNC:27050]
ENSG00000186676.3	EEF1GP1	0	NA	NA	NA	NA	NA	eukaryotic translation elongation factor 1 gamma pseudogene 1 [Source:HGNC Symbol;Acc:HGNC:44556]
ENSG00000186687.16	LYRM7	16.0221	-1.02081	0.728153	-1.40192	0.16094	NA	LYR motif containing 7 [Source:HGNC Symbol;Acc:HGNC:28072]
ENSG00000186704.9	DTX2P1	2.0799	1.82766	1.38899	1.31582	0.188234	NA	DTX2 pseudogene 1 [Source:HGNC Symbol;Acc:HGNC:42352]
ENSG00000186715.11	MST1L	0	NA	NA	NA	NA	NA	macrophage stimulating 1 like (pseudogene) [Source:HGNC Symbol;Acc:HGNC:7390]
ENSG00000186716.21	BCR	165.377	0.0468762	0.315744	0.148463	0.881978	0.931152	BCR activator of RhoGEF and GTPase [Source:HGNC Symbol;Acc:HGNC:1014]
ENSG00000149636.16	DSN1	1191.86	-1.41347	0.476852	-2.96418	0.00303495	0.0441951	DSN1 component of MIS12 kinetochore complex [Source:HGNC Symbol;Acc:HGNC:16165]
ENSG00000186787.10	SPIN2B	0.0841045	-0.297391	4.07484	-0.0729821	0.94182	NA	spindlin family member 2B [Source:HGNC Symbol;Acc:HGNC:33147]
ENSG00000186792.17	HYAL3	156.547	0.26958	0.296448	0.909368	0.363156	0.544356	hyaluronidase 3 [Source:HGNC Symbol;Acc:HGNC:5322]
ENSG00000186806.6	VSIG10L	7.70271	2.03891	0.886585	2.29974	0.0214632	NA	V-set and immunoglobulin domain containing 10 like [Source:HGNC Symbol;Acc:HGNC:27111]
ENSG00000186812.13	ZNF397	12.979	0.312229	0.546645	0.571174	0.567882	NA	zinc finger protein 397 [Source:HGNC Symbol;Acc:HGNC:18818]
ENSG00000186814.14	ZSCAN30	11.6363	0.439868	0.548844	0.801443	0.422875	NA	zinc finger and SCAN domain containing 30 [Source:HGNC Symbol;Acc:HGNC:33517]
ENSG00000186815.13	TPCN1	93.337	0.573874	0.286699	2.00166	0.0453209	0.143326	two pore segment channel 1 [Source:HGNC Symbol;Acc:HGNC:18182]
ENSG00000082898.19	XPO1	17257	-1.41372	0.487817	-2.89806	0.0037548	0.0441951	exportin 1 [Source:HGNC Symbol;Acc:HGNC:12825]
ENSG00000186834.4	HEXIM1	232.691	0.34484	0.338964	1.01734	0.308994	0.489906	HEXIM P-TEFb complex subunit 1 [Source:HGNC Symbol;Acc:HGNC:24953]
ENSG00000186866.17	POFUT2	30.2406	0.41711	0.476954	0.87453	0.38183	0.563884	protein O-fucosyltransferase 2 [Source:HGNC Symbol;Acc:HGNC:14683]
ENSG00000186871.7	ERCC6L	16.8236	-1.11026	0.505654	-2.19569	0.0281138	NA	ERCC excision repair 6 like, spindle assembly checkpoint helicase [Source:HGNC Symbol;Acc:HGNC:20794]
ENSG00000186891.14	TNFRSF18	579.359	-1.22094	0.498212	-2.45065	0.01426	0.0671331	TNF receptor superfamily member 18 [Source:HGNC Symbol;Acc:HGNC:11914]
ENSG00000186907.8	RTN4RL2	17.7115	1.30554	0.626893	2.08256	0.0372911	NA	reticulon 4 receptor like 2 [Source:HGNC Symbol;Acc:HGNC:23053]
ENSG00000186908.15	ZDHHC17	24.7104	0.0754312	0.475249	0.158719	0.87389	NA	zinc finger DHHC-type palmitoyltransferase 17 [Source:HGNC Symbol;Acc:HGNC:18412]
ENSG00000186918.14	ZNF395	1458.26	-1.19727	0.460881	-2.59779	0.00938261	0.0539519	zinc finger protein 395 [Source:HGNC Symbol;Acc:HGNC:18737]
ENSG00000186940.6	CHCHD2P9	0.439132	2.60673	3.35067	0.777972	0.436586	NA	coiled-coil-helix-coiled-coil-helix domain containing 2 pseudogene 9 [Source:HGNC Symbol;Acc:HGNC:23676]
ENSG00000186951.17	PPARA	6.16365	-0.998678	0.986729	-1.01211	0.311486	NA	peroxisome proliferator activated receptor alpha [Source:HGNC Symbol;Acc:HGNC:9232]
ENSG00000186998.16	EMID1	174.785	0.737531	0.349758	2.10869	0.0349714	0.119891	EMI domain containing 1 [Source:HGNC Symbol;Acc:HGNC:18036]
ENSG00000187010.21	RHD	3.6479	-0.0455248	1.1436	-0.0398084	0.968246	NA	Rh blood group D antigen [Source:HGNC Symbol;Acc:HGNC:10009]
ENSG00000187024.15	PTRH1	30.647	0.890582	0.502259	1.77315	0.0762036	0.202848	peptidyl-tRNA hydrolase 1 homolog [Source:HGNC Symbol;Acc:HGNC:27039]
ENSG00000187037.9	GPR141	16.6161	0.114838	0.574588	0.199861	0.841589	NA	G protein-coupled receptor 141 [Source:HGNC Symbol;Acc:HGNC:19997]
ENSG00000187049.11	TMEM216	16.7832	-0.0471799	0.501861	-0.0940098	0.925101	NA	transmembrane protein 216 [Source:HGNC Symbol;Acc:HGNC:25018]
ENSG00000187051.9	RPS19BP1	93.7302	0.794466	0.346771	2.29104	0.021961	0.0883626	ribosomal protein S19 binding protein 1 [Source:HGNC Symbol;Acc:HGNC:28749]
ENSG00000187091.14	PLCD1	11.2408	0.182925	0.605027	0.302342	0.762392	NA	phospholipase C delta 1 [Source:HGNC Symbol;Acc:HGNC:9060]
ENSG00000187097.13	ENTPD5	7.82278	0.227182	0.665123	0.341564	0.732679	NA	ectonucleoside triphosphate diphosphohydrolase 5 (inactive) [Source:HGNC Symbol;Acc:HGNC:3367]
ENSG00000187098.18	MITF	11.577	0.867683	0.56033	1.54852	0.121497	NA	melanocyte inducing transcription factor [Source:HGNC Symbol;Acc:HGNC:7105]
ENSG00000187109.15	NAP1L1	74.2309	-1.05783	0.401204	-2.63664	0.00837312	0.0506492	nucleosome assembly protein 1 like 1 [Source:HGNC Symbol;Acc:HGNC:7637]
ENSG00000187116.14	LILRA5	0.493244	0.0934191	2.74668	0.0340116	0.972868	NA	leukocyte immunoglobulin like receptor A5 [Source:HGNC Symbol;Acc:HGNC:16309]
ENSG00000187118.14	CMC1	28.4722	0.885825	0.526011	1.68404	0.0921737	0.230329	C-X9-C motif containing 1 [Source:HGNC Symbol;Acc:HGNC:28783]
ENSG00000187134.14	AKR1C1	1.8118	-0.889218	1.48926	-0.597087	0.550449	NA	aldo-keto reductase family 1 member C1 [Source:HGNC Symbol;Acc:HGNC:384]
ENSG00000187147.18	RNF220	126.752	0.111303	0.317535	0.350522	0.725947	0.827389	ring finger protein 220 [Source:HGNC Symbol;Acc:HGNC:25552]
ENSG00000187164.20	SHTN1	0.816934	1.06024	2.14434	0.494439	0.620996	NA	shootin 1 [Source:HGNC Symbol;Acc:HGNC:29319]
ENSG00000187172.15	BAGE2	0	NA	NA	NA	NA	NA	BAGE family member 2, pseudogene [Source:HGNC Symbol;Acc:HGNC:15723]
ENSG00000187186.15		0.507637	-2.2347	2.58427	-0.864731	0.387186	NA	novel protein
ENSG00000187187.14	ZNF546	3.83007	-0.600078	0.984008	-0.609831	0.541974	NA	zinc finger protein 546 [Source:HGNC Symbol;Acc:HGNC:28671]
ENSG00000187189.11	TSPYL4	36.0498	0.163737	0.432721	0.378389	0.705142	0.81304	TSPY like 4 [Source:HGNC Symbol;Acc:HGNC:21559]
ENSG00000139618.17	BRCA2	8593.52	-1.41406	0.494399	-2.86016	0.0042343	0.0441951	BRCA2 DNA repair associated [Source:HGNC Symbol;Acc:HGNC:1101]
ENSG00000187231.14	SESTD1	15.5536	-0.719643	0.530933	-1.35543	0.175281	NA	SEC14 and spectrin domain containing 1 [Source:HGNC Symbol;Acc:HGNC:18379]
ENSG00000187239.17	FNBP1	132.006	0.0252675	0.269252	0.0938433	0.925234	0.957186	formin binding protein 1 [Source:HGNC Symbol;Acc:HGNC:17069]
ENSG00000187240.17	DYNC2H1	3.92708	-1.91979	1.02976	-1.8643	0.0622789	NA	dynein cytoplasmic 2 heavy chain 1 [Source:HGNC Symbol;Acc:HGNC:2962]
ENSG00000187243.17	MAGED4B	0	NA	NA	NA	NA	NA	MAGE family member D4B [Source:HGNC Symbol;Acc:HGNC:22880]
ENSG00000187244.12	BCAM	24.3595	1.66587	0.610623	2.72815	0.00636906	NA	basal cell adhesion molecule (Lutheran blood group) [Source:HGNC Symbol;Acc:HGNC:6722]
ENSG00000187257.16	RSBN1L	76.1711	0.380518	0.326494	1.16547	0.24383	0.422488	round spermatid basic protein 1 like [Source:HGNC Symbol;Acc:HGNC:24765]
ENSG00000187266.14	EPOR	67.4793	0.717722	0.354072	2.02705	0.0426573	0.137743	erythropoietin receptor [Source:HGNC Symbol;Acc:HGNC:3416]
ENSG00000187325.5	TAF9B	13.2745	-0.359185	0.687149	-0.522717	0.601171	NA	TATA-box binding protein associated factor 9b [Source:HGNC Symbol;Acc:HGNC:17306]
ENSG00000036257.14	CUL3	2143.07	-1.4151	0.474146	-2.98452	0.00284019	0.0441951	cullin 3 [Source:HGNC Symbol;Acc:HGNC:2553]
ENSG00000187474.5	FPR3	13.7647	-0.00692686	0.625631	-0.0110718	0.991166	NA	formyl peptide receptor 3 [Source:HGNC Symbol;Acc:HGNC:3828]
ENSG00000187513.9	GJA4	22.157	0.223169	0.444634	0.501916	0.615726	NA	gap junction protein alpha 4 [Source:HGNC Symbol;Acc:HGNC:4278]
ENSG00000187514.17	PTMA	143.938	-0.689658	0.407404	-1.69281	0.0904914	0.227131	prothymosin alpha [Source:HGNC Symbol;Acc:HGNC:9623]
ENSG00000187522.16	HSPA14	34.4619	-0.540441	0.416785	-1.29669	0.194738	0.368934	heat shock protein family A (Hsp70) member 14 [Source:HGNC Symbol;Acc:HGNC:29526]
ENSG00000122970.16	IFT81	1133.8	-1.41576	0.49728	-2.84702	0.00441313	0.0441951	intraflagellar transport 81 [Source:HGNC Symbol;Acc:HGNC:14313]
ENSG00000187535.14	IFT140	68.2003	0.627652	0.342676	1.83162	0.0670083	0.186664	intraflagellar transport 140 [Source:HGNC Symbol;Acc:HGNC:29077]
ENSG00000187536.4	TPM3P7	0	NA	NA	NA	NA	NA	tropomyosin 3 pseudogene 7 [Source:HGNC Symbol;Acc:HGNC:39170]
ENSG00000187554.14	TLR5	1.0051	2.81073	1.94971	1.44161	0.149412	NA	toll like receptor 5 [Source:HGNC Symbol;Acc:HGNC:11851]
ENSG00000125885.13	MCM8	2644.98	-1.41664	0.48902	-2.89689	0.00376884	0.0441951	minichromosome maintenance 8 homologous recombination repair factor [Source:HGNC Symbol;Acc:HGNC:16147]
ENSG00000187566.6	NHLRC1	9.59235	0.437938	0.738148	0.593293	0.552985	NA	NHL repeat containing E3 ubiquitin protein ligase 1 [Source:HGNC Symbol;Acc:HGNC:21576]
ENSG00000187589.8	TERF1P2	0	NA	NA	NA	NA	NA	TERF1 pseudogene 2 [Source:HGNC Symbol;Acc:HGNC:38110]
ENSG00000187595.17	ZNF385C	4.27543	2.31641	1.06119	2.18285	0.0290471	NA	zinc finger protein 385C [Source:HGNC Symbol;Acc:HGNC:33722]
ENSG00000187601.5	MAGEH1	14.9941	0.353275	0.525087	0.672794	0.501078	NA	MAGE family member H1 [Source:HGNC Symbol;Acc:HGNC:24092]
ENSG00000187605.16	TET3	61.4208	0.313398	0.373443	0.839211	0.401351	0.580967	tet methylcytosine dioxygenase 3 [Source:HGNC Symbol;Acc:HGNC:28313]
ENSG00000187607.16	ZNF286A	6.88074	0.922727	0.885046	1.04257	0.297145	NA	zinc finger protein 286A [Source:HGNC Symbol;Acc:HGNC:13501]
ENSG00000187608.10	ISG15	37.3775	0.890634	0.48162	1.84925	0.0644222	0.181638	ISG15 ubiquitin like modifier [Source:HGNC Symbol;Acc:HGNC:4053]
ENSG00000104679.12	R3HCC1	1452	-1.41749	0.494002	-2.8694	0.00411248	0.0441951	R3H domain and coiled-coil containing 1 [Source:HGNC Symbol;Acc:HGNC:27329]
ENSG00000187624.9	C17orf97	4.79875	1.83182	0.841907	2.17579	0.0295708	NA	chromosome 17 open reading frame 97 [Source:HGNC Symbol;Acc:HGNC:33800]
ENSG00000187626.9	ZKSCAN4	9.40781	0.258478	0.751364	0.344012	0.730837	NA	zinc finger with KRAB and SCAN domains 4 [Source:HGNC Symbol;Acc:HGNC:13854]
ENSG00000187627.17	RGPD1	0	NA	NA	NA	NA	NA	RANBP2 like and GRIP domain containing 1 [Source:HGNC Symbol;Acc:HGNC:32414]
ENSG00000187630.18	DHRS4L2	29.4816	0.529983	0.4682	1.13196	0.257651	0.436187	dehydrogenase/reductase 4 like 2 [Source:HGNC Symbol;Acc:HGNC:19731]
ENSG00000187650.4	VMAC	17.8654	0.885724	0.545132	1.62479	0.104208	NA	vimentin type intermediate filament associated coiled-coil protein [Source:HGNC Symbol;Acc:HGNC:33803]
ENSG00000187653.11	TMSB4XP8	0	NA	NA	NA	NA	NA	TMSB4X pseudogene 8 [Source:HGNC Symbol;Acc:HGNC:11885]
ENSG00000187664.9	HAPLN4	20.2817	1.67782	0.64386	2.60588	0.00916379	NA	hyaluronan and proteoglycan link protein 4 [Source:HGNC Symbol;Acc:HGNC:31357]
ENSG00000187676.8	B3GLCT	14.0145	0.344207	0.519739	0.662269	0.507799	NA	beta 3-glucosyltransferase [Source:HGNC Symbol;Acc:HGNC:20207]
ENSG00000187678.10	SPRY4	2.55328	0.971985	1.37498	0.706907	0.479624	NA	sprouty RTK signaling antagonist 4 [Source:HGNC Symbol;Acc:HGNC:15533]
ENSG00000187688.15	TRPV2	143.671	0.456736	0.291421	1.56727	0.117051	0.26836	transient receptor potential cation channel subfamily V member 2 [Source:HGNC Symbol;Acc:HGNC:18082]
ENSG00000187699.10	C2orf88	6.91501	-0.988892	0.838862	-1.17885	0.238458	NA	chromosome 2 open reading frame 88 [Source:HGNC Symbol;Acc:HGNC:28191]
ENSG00000187713.7	TMEM203	54.3813	0.743855	0.438172	1.69763	0.0895767	0.225382	transmembrane protein 203 [Source:HGNC Symbol;Acc:HGNC:28217]
ENSG00000187735.15	TCEA1	35.9175	0.289975	0.431359	0.672236	0.501433	0.663703	transcription elongation factor A1 [Source:HGNC Symbol;Acc:HGNC:11612]
ENSG00000187736.13	NHEJ1	20.0903	-0.154633	0.556761	-0.277736	0.781215	NA	non-homologous end joining factor 1 [Source:HGNC Symbol;Acc:HGNC:25737]
ENSG00000136603.14	SKIL	1765.53	-1.41797	0.493027	-2.87605	0.00402687	0.0441951	SKI like proto-oncogene [Source:HGNC Symbol;Acc:HGNC:10897]
ENSG00000187742.15	SECISBP2	32.0385	-0.0835002	0.428684	-0.194783	0.845563	0.909357	SECIS binding protein 2 [Source:HGNC Symbol;Acc:HGNC:30972]
ENSG00000142731.11	PLK4	2997.3	-1.41798	0.494968	-2.86479	0.0041729	0.0441951	polo like kinase 4 [Source:HGNC Symbol;Acc:HGNC:11397]
ENSG00000137941.17	TTLL7	1917.11	-1.41816	0.49547	-2.86226	0.00420634	0.0441951	tubulin tyrosine ligase like 7 [Source:HGNC Symbol;Acc:HGNC:26242]
ENSG00000187790.11	FANCM	20.4304	-0.0171576	0.438562	-0.0391224	0.968793	NA	FA complementation group M [Source:HGNC Symbol;Acc:HGNC:23168]
ENSG00000187792.5	ZNF70	19.4639	0.0563123	0.518635	0.108578	0.913537	NA	zinc finger protein 70 [Source:HGNC Symbol;Acc:HGNC:13140]
ENSG00000165501.17	LRR1	468.659	-1.41828	0.458784	-3.09139	0.00199219	0.0441951	leucine rich repeat protein 1 [Source:HGNC Symbol;Acc:HGNC:19742]
ENSG00000187800.14	PEAR1	84.6404	0.158193	0.301875	0.524036	0.600254	0.737328	platelet endothelial aggregation receptor 1 [Source:HGNC Symbol;Acc:HGNC:33631]
ENSG00000187808.5	SOWAHD	14.803	2.0464	0.851404	2.40356	0.0162362	NA	sosondowah ankyrin repeat domain family member D [Source:HGNC Symbol;Acc:HGNC:32960]
ENSG00000187824.9	TMEM220	9.68586	-0.642164	0.697664	-0.92045	0.357338	NA	transmembrane protein 220 [Source:HGNC Symbol;Acc:HGNC:33757]
ENSG00000187837.4	H1-2	2771.63	0.40814	0.250089	1.63198	0.102683	0.247479	H1.2 linker histone, cluster member [Source:HGNC Symbol;Acc:HGNC:4716]
ENSG00000187838.17	PLSCR3	33.2544	0.511209	0.439456	1.16328	0.244717	0.423355	phospholipid scramblase 3 [Source:HGNC Symbol;Acc:HGNC:16495]
ENSG00000187840.5	EIF4EBP1	312.677	0.827266	0.338557	2.4435	0.0145454	0.0677368	eukaryotic translation initiation factor 4E binding protein 1 [Source:HGNC Symbol;Acc:HGNC:3288]
ENSG00000187862.13	TTC24	7.74643	0.544387	0.679173	0.801544	0.422817	NA	tetratricopeptide repeat domain 24 [Source:HGNC Symbol;Acc:HGNC:32348]
ENSG00000187866.10	PABIR1	29.7805	0.500344	0.438138	1.14198	0.253464	0.431862	PP2A Aalpha (PPP2R1A) and B55A (PPP2R2A) interacting phosphatase regulator 1 [Source:HGNC Symbol;Acc:HGNC:23490]
ENSG00000187870.7	RNFT1P3	0	NA	NA	NA	NA	NA	ring finger protein, transmembrane 1 pseudogene 3 [Source:HGNC Symbol;Acc:HGNC:44389]
ENSG00000187902.13	SHISA7	9.7577	2.89532	0.863434	3.35326	0.000798661	NA	shisa family member 7 [Source:HGNC Symbol;Acc:HGNC:35409]
ENSG00000187953.10	PMS2CL	0.529605	0.967419	2.66365	0.363193	0.716461	NA	PMS2 C-terminal like pseudogene [Source:HGNC Symbol;Acc:HGNC:30061]
ENSG00000187954.13	CYHR1	57.0127	0.660851	0.423602	1.56008	0.118742	0.271021	cysteine and histidine rich 1 [Source:HGNC Symbol;Acc:HGNC:17806]
ENSG00000187994.14	RINL	53.5952	0.753368	0.366683	2.05455	0.0399228	0.131675	Ras and Rab interactor like [Source:HGNC Symbol;Acc:HGNC:24795]
ENSG00000188021.9	UBQLN2	136.769	0.220961	0.270181	0.817826	0.413457	0.590246	ubiquilin 2 [Source:HGNC Symbol;Acc:HGNC:12509]
ENSG00000188026.13	RILPL1	5.70557	1.19308	0.768769	1.55194	0.120676	NA	Rab interacting lysosomal protein like 1 [Source:HGNC Symbol;Acc:HGNC:26814]
ENSG00000188042.8	ARL4C	10.7901	0.532589	0.756072	0.704416	0.481174	NA	ADP ribosylation factor like GTPase 4C [Source:HGNC Symbol;Acc:HGNC:698]
ENSG00000188060.8	RAB42	5.31909	6.15375	2.72618	2.25728	0.0239907	NA	RAB42, member RAS oncogene family [Source:HGNC Symbol;Acc:HGNC:28702]
ENSG00000188070.9	ZFTA	17.1354	1.16414	0.689215	1.68909	0.0912028	NA	zinc finger translocation associated [Source:HGNC Symbol;Acc:HGNC:28449]
ENSG00000188078.5		0	NA	NA	NA	NA	NA	Hermansky-Pudlak syndrome 1 (HPS1) pseudogene
ENSG00000188092.15	GPR89B	2.4642	-1.38135	1.21906	-1.13312	0.257164	NA	G protein-coupled receptor 89B [Source:HGNC Symbol;Acc:HGNC:13840]
ENSG00000188130.14	MAPK12	110.899	0.586072	0.359581	1.62988	0.103128	0.247926	mitogen-activated protein kinase 12 [Source:HGNC Symbol;Acc:HGNC:6874]
ENSG00000100281.14	HMGXB4	740.754	-1.41881	0.476264	-2.97904	0.00289155	0.0441951	HMG-box containing 4 [Source:HGNC Symbol;Acc:HGNC:5003]
ENSG00000188167.9	TMPPE	119.674	0.696623	0.328602	2.11996	0.0340095	0.117698	transmembrane protein with metallophosphoesterase domain [Source:HGNC Symbol;Acc:HGNC:33865]
ENSG00000188171.17	ZNF626	1.97201	-1.35681	1.40845	-0.96334	0.335377	NA	zinc finger protein 626 [Source:HGNC Symbol;Acc:HGNC:30461]
ENSG00000188177.14	ZC3H6	10.3796	-0.461296	0.623694	-0.739619	0.459531	NA	zinc finger CCCH-type containing 6 [Source:HGNC Symbol;Acc:HGNC:24762]
ENSG00000188186.11	LAMTOR4	126.299	-0.310451	0.264776	-1.17251	0.240994	0.420803	late endosomal/lysosomal adaptor, MAPK and MTOR activator 4 [Source:HGNC Symbol;Acc:HGNC:33772]
ENSG00000188191.15	PRKAR1B	31.3004	0.575642	0.431299	1.33467	0.181985	0.352551	protein kinase cAMP-dependent type I regulatory subunit beta [Source:HGNC Symbol;Acc:HGNC:9390]
ENSG00000188211.9	NCR3LG1	26.0799	-0.316061	0.587361	-0.538103	0.590506	NA	natural killer cell cytotoxicity receptor 3 ligand 1 [Source:HGNC Symbol;Acc:HGNC:42400]
ENSG00000188215.10	DCUN1D3	16.1823	0.0564459	0.486235	0.116088	0.907583	NA	defective in cullin neddylation 1 domain containing 3 [Source:HGNC Symbol;Acc:HGNC:28734]
ENSG00000188219.16	POTEE	0.219566	1.7043	4.06598	0.419162	0.675098	NA	POTE ankyrin domain family member E [Source:HGNC Symbol;Acc:HGNC:33895]
ENSG00000188223.9		44.3902	0.122706	0.345086	0.355582	0.722154	0.824099	novel protein
ENSG00000188229.6	TUBB4B	994.19	-0.175425	0.260362	-0.673773	0.500456	0.663095	tubulin beta 4B class IVb [Source:HGNC Symbol;Acc:HGNC:20771]
ENSG00000188243.14	COMMD6	81.055	0.488671	0.313592	1.5583	0.119162	0.271417	COMM domain containing 6 [Source:HGNC Symbol;Acc:HGNC:24015]
ENSG00000188295.15	ZNF669	6.89155	-0.282746	0.757115	-0.373452	0.708812	NA	zinc finger protein 669 [Source:HGNC Symbol;Acc:HGNC:25736]
ENSG00000188305.6	PEAK3	23.4117	1.48373	0.542854	2.73321	0.00627196	NA	PEAK family member 3 [Source:HGNC Symbol;Acc:HGNC:24793]
ENSG00000188312.14	CENPP	24.966	0.755489	0.51108	1.47822	0.139348	NA	centromere protein P [Source:HGNC Symbol;Acc:HGNC:32933]
ENSG00000188313.13	PLSCR1	114.135	-0.273128	0.302537	-0.902795	0.366635	0.547774	phospholipid scramblase 1 [Source:HGNC Symbol;Acc:HGNC:9092]
ENSG00000188342.12	GTF2F2	45.4809	0.64482	0.380024	1.69679	0.0897368	0.225637	general transcription factor IIF subunit 2 [Source:HGNC Symbol;Acc:HGNC:4653]
ENSG00000188343.14	CIBAR1	9.68034	-0.113052	0.604114	-0.187137	0.851553	NA	CBY1 interacting BAR domain containing 1 [Source:HGNC Symbol;Acc:HGNC:30452]
ENSG00000188352.13	FOCAD	66.3886	-0.558403	0.358165	-1.55906	0.118981	0.271249	focadhesin [Source:HGNC Symbol;Acc:HGNC:23377]
ENSG00000188372.15	ZP3	4.00279	0.560247	0.963362	0.581554	0.560867	NA	zona pellucida glycoprotein 3 [Source:HGNC Symbol;Acc:HGNC:13189]
ENSG00000188375.5	H3-5	0.826971	-0.644575	2.18712	-0.294714	0.768213	NA	H3.5 histone [Source:HGNC Symbol;Acc:HGNC:33164]
ENSG00000188404.10	SELL	203.409	-0.601943	0.32148	-1.87241	0.0611497	0.175771	selectin L [Source:HGNC Symbol;Acc:HGNC:10720]
ENSG00000188419.14	CHM	19.4401	-0.0813443	0.619274	-0.131354	0.895495	NA	CHM Rab escort protein [Source:HGNC Symbol;Acc:HGNC:1940]
ENSG00000188428.20	BLOC1S5	28.2065	-0.481901	0.426057	-1.13107	0.258025	0.436252	biogenesis of lysosomal organelles complex 1 subunit 5 [Source:HGNC Symbol;Acc:HGNC:18561]
ENSG00000188451.8	SRP72P2	0	NA	NA	NA	NA	NA	signal recognition particle 72 pseudogene 2 [Source:HGNC Symbol;Acc:HGNC:31096]
ENSG00000188459.4	WASF4P	0.20457	0.606873	3.62701	0.16732	0.867118	NA	WASP family member 4, pseudogene [Source:HGNC Symbol;Acc:HGNC:20801]
ENSG00000188460.4	ACTBP11	13.4726	0.0219807	0.78793	0.0278967	0.977745	NA	ACTB pseudogene 11 [Source:HGNC Symbol;Acc:HGNC:33971]
ENSG00000188483.8	IER5L	30.8729	1.13066	0.499163	2.26511	0.0235062	0.0920209	immediate early response 5 like [Source:HGNC Symbol;Acc:HGNC:23679]
ENSG00000188486.4	H2AX	894.385	0.819971	0.36334	2.25676	0.024023	0.0935663	H2A.X variant histone [Source:HGNC Symbol;Acc:HGNC:4739]
ENSG00000188493.15	C19orf54	24.9125	0.754855	0.456831	1.65237	0.0984585	NA	chromosome 19 open reading frame 54 [Source:HGNC Symbol;Acc:HGNC:24758]
ENSG00000188511.13	MIR3667HG	2.17303	1.08025	1.1708	0.922657	0.356186	NA	MIR3667 host gene [Source:HGNC Symbol;Acc:HGNC:28010]
ENSG00000188522.15	FAM83G	14.6876	0.452628	0.581789	0.777994	0.436573	NA	family with sequence similarity 83 member G [Source:HGNC Symbol;Acc:HGNC:32554]
ENSG00000118412.13	CASP8AP2	3310.68	-1.41882	0.489912	-2.89606	0.00377876	0.0441951	caspase 8 associated protein 2 [Source:HGNC Symbol;Acc:HGNC:1510]
ENSG00000188536.13	HBA2	0	NA	NA	NA	NA	NA	hemoglobin subunit alpha 2 [Source:HGNC Symbol;Acc:HGNC:4824]
ENSG00000188542.10	DUSP28	14.8423	1.09518	0.831354	1.31735	0.187723	NA	dual specificity phosphatase 28 [Source:HGNC Symbol;Acc:HGNC:33237]
ENSG00000188554.15	NBR1	125.99	-0.398828	0.264067	-1.51033	0.13096	0.287884	NBR1 autophagy cargo receptor [Source:HGNC Symbol;Acc:HGNC:6746]
ENSG00000188559.16	RALGAPA2	96.395	-0.156066	0.306795	-0.508699	0.610963	0.745352	Ral GTPase activating protein catalytic subunit alpha 2 [Source:HGNC Symbol;Acc:HGNC:16207]
ENSG00000188566.15	NDOR1	54.3383	0.611851	0.424701	1.44066	0.14968	0.313166	NADPH dependent diflavin oxidoreductase 1 [Source:HGNC Symbol;Acc:HGNC:29838]
ENSG00000188603.22	CLN3	95.7363	0.411783	0.301005	1.36803	0.171303	0.339944	CLN3 lysosomal/endosomal transmembrane protein, battenin [Source:HGNC Symbol;Acc:HGNC:2074]
ENSG00000188610.12	FAM72B	1.89923	-0.308094	1.52293	-0.202303	0.83968	NA	family with sequence similarity 72 member B [Source:HGNC Symbol;Acc:HGNC:24805]
ENSG00000188612.12	SUMO2	25.4653	0.936272	0.6696	1.39826	0.162036	NA	small ubiquitin like modifier 2 [Source:HGNC Symbol;Acc:HGNC:11125]
ENSG00000188613.7	NANOS1	5.21924	0.464008	1.03319	0.4491	0.653359	NA	nanos C2HC-type zinc finger 1 [Source:HGNC Symbol;Acc:HGNC:23044]
ENSG00000188626.7	GOLGA8M	0	NA	NA	NA	NA	NA	golgin A8 family member M [Source:HGNC Symbol;Acc:HGNC:44404]
ENSG00000188629.13	ZNF177	0.448215	-1.88802	2.45213	-0.769952	0.441328	NA	zinc finger protein 177 [Source:HGNC Symbol;Acc:HGNC:12966]
ENSG00000188636.4	RTL6	33.172	0.899271	0.385449	2.33305	0.0196456	0.0822132	retrotransposon Gag like 6 [Source:HGNC Symbol;Acc:HGNC:13343]
ENSG00000188641.14	DPYD	69.3107	-0.0571567	0.398828	-0.143311	0.886044	0.933133	dihydropyrimidine dehydrogenase [Source:HGNC Symbol;Acc:HGNC:3012]
ENSG00000188647.13	PTAR1	34.9049	0.330846	0.391914	0.844179	0.398569	0.579236	protein prenyltransferase alpha subunit repeat containing 1 [Source:HGNC Symbol;Acc:HGNC:30449]
ENSG00000188672.19	RHCE	5.53991	-1.02672	0.879611	-1.16725	0.24311	NA	Rh blood group CcEe antigens [Source:HGNC Symbol;Acc:HGNC:10008]
ENSG00000188677.15	PARVB	181.849	0.347918	0.289956	1.1999	0.230177	0.410229	parvin beta [Source:HGNC Symbol;Acc:HGNC:14653]
ENSG00000188681.12	TEKT4P2	0.219566	1.7043	4.06598	0.419162	0.675098	NA	tektin 4 pseudogene 2 [Source:HGNC Symbol;Acc:HGNC:40046]
ENSG00000111859.17	NEDD9	1615.84	-1.419	0.487562	-2.91039	0.0036098	0.0441951	neural precursor cell expressed, developmentally down-regulated 9 [Source:HGNC Symbol;Acc:HGNC:7733]
ENSG00000188706.13	ZDHHC9	714.497	-1.21643	0.475072	-2.56053	0.0104514	0.0567411	zinc finger DHHC-type palmitoyltransferase 9 [Source:HGNC Symbol;Acc:HGNC:18475]
ENSG00000188725.8	SMIM15	13.3132	-0.857896	0.611195	-1.40364	0.160427	NA	small integral membrane protein 15 [Source:HGNC Symbol;Acc:HGNC:33861]
ENSG00000188735.13	TMEM120B	9.92865	-0.0496567	0.647516	-0.076688	0.938872	NA	transmembrane protein 120B [Source:HGNC Symbol;Acc:HGNC:32008]
ENSG00000188739.15	RBM34	31.1408	-0.225094	0.403995	-0.557169	0.577412	0.720564	RNA binding motif protein 34 [Source:HGNC Symbol;Acc:HGNC:28965]
ENSG00000188747.9	NOXA1	9.02855	1.07664	0.653474	1.64757	0.0994408	NA	NADPH oxidase activator 1 [Source:HGNC Symbol;Acc:HGNC:10668]
ENSG00000188765.7	TMSB4XP2	0	NA	NA	NA	NA	NA	TMSB4X pseudogene 2 [Source:HGNC Symbol;Acc:HGNC:11884]
ENSG00000188785.12	ZNF548	12.8509	-0.384621	0.559973	-0.686856	0.492174	NA	zinc finger protein 548 [Source:HGNC Symbol;Acc:HGNC:26561]
ENSG00000188786.10	MTF1	11.2567	0.0692522	0.607432	0.114008	0.909231	NA	metal regulatory transcription factor 1 [Source:HGNC Symbol;Acc:HGNC:7428]
ENSG00000188801.9	ZNF322P1	0	NA	NA	NA	NA	NA	zinc finger protein 322 pseudogene 1 [Source:HGNC Symbol;Acc:HGNC:14003]
ENSG00000188807.13	TMEM201	96.7219	0.64841	0.448123	1.44695	0.147911	0.310216	transmembrane protein 201 [Source:HGNC Symbol;Acc:HGNC:33719]
ENSG00000188811.14	NHLRC3	33.7196	-0.23002	0.388986	-0.591333	0.554297	0.704259	NHL repeat containing 3 [Source:HGNC Symbol;Acc:HGNC:33751]
ENSG00000065809.14	FAM107B	1512.53	-1.41949	0.486155	-2.91983	0.00350226	0.0441951	family with sequence similarity 107 member B [Source:HGNC Symbol;Acc:HGNC:23726]
ENSG00000188822.8	CNR2	10.0845	0.153341	0.589896	0.259946	0.794906	NA	cannabinoid receptor 2 [Source:HGNC Symbol;Acc:HGNC:2160]
ENSG00000188827.11	SLX4	41.6726	0.462016	0.438609	1.05337	0.292173	0.472118	SLX4 structure-specific endonuclease subunit [Source:HGNC Symbol;Acc:HGNC:23845]
ENSG00000188846.14	RPL14	233.433	0.528394	0.300819	1.75651	0.0790006	0.207847	ribosomal protein L14 [Source:HGNC Symbol;Acc:HGNC:10305]
ENSG00000188848.17	BEND4	42.326	1.02684	0.498251	2.06088	0.0393143	0.130182	BEN domain containing 4 [Source:HGNC Symbol;Acc:HGNC:23815]
ENSG00000188856.6	RPSAP47	0	NA	NA	NA	NA	NA	ribosomal protein SA pseudogene 47 [Source:HGNC Symbol;Acc:HGNC:36162]
ENSG00000188868.14	ZNF563	1.13832	-0.504939	1.83871	-0.274615	0.783612	NA	zinc finger protein 563 [Source:HGNC Symbol;Acc:HGNC:30498]
ENSG00000188873.4	RPL10AP2	0.540988	-1.09485	2.69105	-0.406848	0.68412	NA	ribosomal protein L10a pseudogene 2 [Source:HGNC Symbol;Acc:HGNC:31081]
ENSG00000187741.15	FANCA	3608.03	-1.41987	0.486662	-2.91758	0.00352764	0.0441951	FA complementation group A [Source:HGNC Symbol;Acc:HGNC:3582]
ENSG00000188897.9		29.0416	-0.0620599	0.42521	-0.145951	0.88396	0.9321	novel lipoprotein amino terminal region containing protein
ENSG00000188906.17	LRRK2	1.78956	-0.412908	1.62346	-0.254338	0.799234	NA	leucine rich repeat kinase 2 [Source:HGNC Symbol;Acc:HGNC:18618]
ENSG00000188917.15	TRMT2B	24.9307	0.101446	0.490112	0.206985	0.836022	NA	tRNA methyltransferase 2 homolog B [Source:HGNC Symbol;Acc:HGNC:25748]
ENSG00000188921.14	HACD4	49.528	0.523109	0.44923	1.16446	0.244239	0.422743	3-hydroxyacyl-CoA dehydratase 4 [Source:HGNC Symbol;Acc:HGNC:20920]
ENSG00000188938.17	FAM120AOS	7.13079	0.357196	0.751582	0.475258	0.634603	NA	family with sequence similarity 120A opposite strand [Source:HGNC Symbol;Acc:HGNC:23389]
ENSG00000188976.11	NOC2L	170.605	0.387776	0.277932	1.39522	0.16295	0.329639	NOC2 like nucleolar associated transcriptional repressor [Source:HGNC Symbol;Acc:HGNC:24517]
ENSG00000188986.9	NELFB	499.231	-0.859817	0.435501	-1.97432	0.0483459	0.149261	negative elongation factor complex member B [Source:HGNC Symbol;Acc:HGNC:24324]
ENSG00000188994.13	ZNF292	90.9179	-0.253279	0.305019	-0.83037	0.40633	0.585285	zinc finger protein 292 [Source:HGNC Symbol;Acc:HGNC:18410]
ENSG00000188997.8	KCTD21	15.0065	0.781152	0.544834	1.43374	0.151646	NA	potassium channel tetramerization domain containing 21 [Source:HGNC Symbol;Acc:HGNC:27452]
ENSG00000189002.10	PROS2P	0	NA	NA	NA	NA	NA	protein S (beta) pseudogene [Source:HGNC Symbol;Acc:HGNC:9458]
ENSG00000189007.16	ADAT2	10.4957	1.48576	0.74437	1.996	0.0459337	NA	adenosine deaminase tRNA specific 2 [Source:HGNC Symbol;Acc:HGNC:21172]
ENSG00000189042.14	ZNF567	6.34907	-0.58948	0.781755	-0.754046	0.450821	NA	zinc finger protein 567 [Source:HGNC Symbol;Acc:HGNC:28696]
ENSG00000189043.10	NDUFA4	146.767	-0.428014	0.318479	-1.34393	0.178971	0.349332	NDUFA4 mitochondrial complex associated [Source:HGNC Symbol;Acc:HGNC:7687]
ENSG00000189046.11	ALKBH2	15.8559	-0.256293	0.536296	-0.477895	0.632725	NA	alkB homolog 2, alpha-ketoglutarate dependent dioxygenase [Source:HGNC Symbol;Acc:HGNC:32487]
ENSG00000189050.16	RNFT1	10.8805	-0.310384	0.5959	-0.520865	0.602461	NA	ring finger protein, transmembrane 1 [Source:HGNC Symbol;Acc:HGNC:30206]
ENSG00000189060.6	H1-0	341.83	0.716645	0.280446	2.55538	0.0106073	0.0572466	H1.0 linker histone [Source:HGNC Symbol;Acc:HGNC:4714]
ENSG00000189067.14	LITAF	204.431	0.17738	0.296623	0.597999	0.549841	0.700718	lipopolysaccharide induced TNF factor [Source:HGNC Symbol;Acc:HGNC:16841]
ENSG00000189077.11	TMEM120A	56.3594	0.628624	0.345082	1.82166	0.0685062	0.189392	transmembrane protein 120A [Source:HGNC Symbol;Acc:HGNC:21697]
ENSG00000189079.17	ARID2	115.254	-0.187847	0.368651	-0.509552	0.610366	0.744772	AT-rich interaction domain 2 [Source:HGNC Symbol;Acc:HGNC:18037]
ENSG00000189089.5	RIMKLBP1	0	NA	NA	NA	NA	NA	ribosomal modification protein rimK like family member B pseudogene 1 [Source:HGNC Symbol;Acc:HGNC:34034]
ENSG00000133657.17	ATP13A3	3078.53	-1.41998	0.485984	-2.92187	0.00347942	0.0441951	ATPase 13A3 [Source:HGNC Symbol;Acc:HGNC:24113]
ENSG00000182628.13	SKA2	325.477	-1.41999	0.493188	-2.8792	0.00398681	0.0441951	spindle and kinetochore associated complex subunit 2 [Source:HGNC Symbol;Acc:HGNC:28006]
ENSG00000189144.15	ZNF573	4.65747	0.133998	1.00819	0.132909	0.894265	NA	zinc finger protein 573 [Source:HGNC Symbol;Acc:HGNC:26420]
ENSG00000189152.11	GRAPL	0	NA	NA	NA	NA	NA	GRB2 related adaptor protein like [Source:HGNC Symbol;Acc:HGNC:37240]
ENSG00000065328.17	MCM10	1682.6	-1.42003	0.475845	-2.98422	0.002843	0.0441951	minichromosome maintenance 10 replication initiation factor [Source:HGNC Symbol;Acc:HGNC:18043]
ENSG00000189164.15	ZNF527	1.79469	1.12614	1.41621	0.795178	0.42651	NA	zinc finger protein 527 [Source:HGNC Symbol;Acc:HGNC:29385]
ENSG00000189166.6	TNRC18P3	0	NA	NA	NA	NA	NA	trinucleotide repeat containing 18 pseudogene 3 [Source:HGNC Symbol;Acc:HGNC:34015]
ENSG00000189180.16	ZNF33A	17.011	-0.472279	0.649433	-0.727218	0.467092	NA	zinc finger protein 33A [Source:HGNC Symbol;Acc:HGNC:13096]
ENSG00000189190.11	ZNF600	3.16288	0.397186	0.971152	0.408984	0.682551	NA	zinc finger protein 600 [Source:HGNC Symbol;Acc:HGNC:30951]
ENSG00000189195.15	BTBD8	5.58347	-0.203963	0.974892	-0.209216	0.83428	NA	BTB domain containing 8 [Source:HGNC Symbol;Acc:HGNC:21019]
ENSG00000189221.11	MAOA	21.6266	-0.317992	0.627849	-0.506478	0.612521	NA	monoamine oxidase A [Source:HGNC Symbol;Acc:HGNC:6833]
ENSG00000189227.6	C15orf61	62.0984	1.02055	0.414811	2.46027	0.0138834	0.0663373	chromosome 15 open reading frame 61 [Source:HGNC Symbol;Acc:HGNC:34453]
ENSG00000189241.8	TSPYL1	158.261	0.0440639	0.263177	0.167431	0.867031	0.921716	TSPY like 1 [Source:HGNC Symbol;Acc:HGNC:12382]
ENSG00000189266.13	PNRC2	18.3411	-0.261498	0.557101	-0.46939	0.638791	NA	proline rich nuclear receptor coactivator 2 [Source:HGNC Symbol;Acc:HGNC:23158]
ENSG00000189283.10	FHIT	15.0736	1.12157	0.526718	2.12935	0.0332251	NA	fragile histidine triad diadenosine triphosphatase [Source:HGNC Symbol;Acc:HGNC:3701]
ENSG00000189298.14	ZKSCAN3	7.83023	0.110699	0.681476	0.16244	0.870959	NA	zinc finger with KRAB and SCAN domains 3 [Source:HGNC Symbol;Acc:HGNC:13853]
ENSG00000189306.11	RRP7A	239.346	-0.721058	0.457487	-1.57613	0.114997	0.265636	ribosomal RNA processing 7 homolog A [Source:HGNC Symbol;Acc:HGNC:24286]
ENSG00000189308.11	LIN54	225.922	-1.04961	0.451203	-2.32625	0.0200052	0.0830932	lin-54 DREAM MuvB core complex component [Source:HGNC Symbol;Acc:HGNC:25397]
ENSG00000189319.14	FAM53B	30.7286	0.473133	0.378284	1.25074	0.211031	0.389505	family with sequence similarity 53 member B [Source:HGNC Symbol;Acc:HGNC:28968]
ENSG00000189337.17	KAZN	5.13368	-0.316725	0.850405	-0.372441	0.709565	NA	kazrin, periplakin interacting protein [Source:HGNC Symbol;Acc:HGNC:29173]
ENSG00000189339.12	SLC35E2B	22.4422	0.640334	0.488186	1.31166	0.189635	NA	solute carrier family 35 member E2B [Source:HGNC Symbol;Acc:HGNC:33941]
ENSG00000189343.7	RPS2P46	2.31398	-1.85647	1.4851	-1.25006	0.211276	NA	ribosomal protein S2 pseudogene 46 [Source:HGNC Symbol;Acc:HGNC:35839]
ENSG00000189362.12	NEMP2	26.5332	0.537781	0.470096	1.14398	0.252631	NA	nuclear envelope integral membrane protein 2 [Source:HGNC Symbol;Acc:HGNC:33700]
ENSG00000189366.11	ALG1L	0	NA	NA	NA	NA	NA	ALG1 chitobiosyldiphosphodolichol beta-mannosyltransferase like [Source:HGNC Symbol;Acc:HGNC:33721]
ENSG00000189369.9	GSPT2	32.1097	0.434493	0.439486	0.98864	0.322839	0.503837	G1 to S phase transition 2 [Source:HGNC Symbol;Acc:HGNC:4622]
ENSG00000189376.12	C8orf76	20.6958	-0.403655	0.441701	-0.913865	0.360788	NA	chromosome 8 open reading frame 76 [Source:HGNC Symbol;Acc:HGNC:25924]
ENSG00000040275.17	SPDL1	1129.2	-1.42016	0.490737	-2.89393	0.0038045	0.0441951	spindle apparatus coiled-coil protein 1 [Source:HGNC Symbol;Acc:HGNC:26010]
ENSG00000189420.9	ZFP92	12.3443	1.52345	0.890286	1.71119	0.0870453	NA	ZFP92 zinc finger protein [Source:HGNC Symbol;Acc:HGNC:12865]
ENSG00000196072.12	BLOC1S2	29.3473	0.395829	0.450121	0.879384	0.379193	0.56118	biogenesis of lysosomal organelles complex 1 subunit 2 [Source:HGNC Symbol;Acc:HGNC:20984]
ENSG00000196081.10	ZNF724	5.46017	-0.149878	0.832445	-0.180046	0.857117	NA	zinc finger protein 724 [Source:HGNC Symbol;Acc:HGNC:32460]
ENSG00000196083.10	IL1RAP	71.3581	-0.576889	0.397327	-1.45192	0.146523	0.308535	interleukin 1 receptor accessory protein [Source:HGNC Symbol;Acc:HGNC:5995]
ENSG00000196091.15	MYBPC1	2.44842	-0.61908	1.27875	-0.484129	0.628294	NA	myosin binding protein C1 [Source:HGNC Symbol;Acc:HGNC:7549]
ENSG00000196110.8	ZNF699	3.75435	-0.907735	1.17408	-0.773145	0.439436	NA	zinc finger protein 699 [Source:HGNC Symbol;Acc:HGNC:24750]
ENSG00000196116.8	TDRD7	23.4743	-0.257681	0.452568	-0.569375	0.569102	NA	tudor domain containing 7 [Source:HGNC Symbol;Acc:HGNC:30831]
ENSG00000196118.12	CCDC189	13.7214	0.515287	0.558518	0.922597	0.356217	NA	coiled-coil domain containing 189 [Source:HGNC Symbol;Acc:HGNC:28078]
ENSG00000196126.11	HLA-DRB1	151.956	-0.246781	0.317408	-0.77749	0.43687	0.611044	major histocompatibility complex, class II, DR beta 1 [Source:HGNC Symbol;Acc:HGNC:4948]
ENSG00000196139.14	AKR1C3	37.1752	-0.203097	0.410945	-0.49422	0.621151	0.753139	aldo-keto reductase family 1 member C3 [Source:HGNC Symbol;Acc:HGNC:386]
ENSG00000099849.15	RASSF7	402.238	-1.42029	0.50445	-2.81552	0.00486987	0.0441951	Ras association domain family member 7 [Source:HGNC Symbol;Acc:HGNC:1166]
ENSG00000196150.14	ZNF250	15.2359	-0.182802	0.498827	-0.366464	0.714019	NA	zinc finger protein 250 [Source:HGNC Symbol;Acc:HGNC:13044]
ENSG00000196151.11	WDSUB1	26.4055	-0.100325	0.542263	-0.185011	0.853221	NA	WD repeat, sterile alpha motif and U-box domain containing 1 [Source:HGNC Symbol;Acc:HGNC:26697]
ENSG00000196152.10	ZNF79	9.67072	-0.280912	0.629727	-0.446085	0.655536	NA	zinc finger protein 79 [Source:HGNC Symbol;Acc:HGNC:13153]
ENSG00000196154.12	S100A4	634.087	-0.432365	0.32743	-1.32048	0.186675	0.3588	S100 calcium binding protein A4 [Source:HGNC Symbol;Acc:HGNC:10494]
ENSG00000196155.13	PLEKHG4	8.22898	0.185034	0.688657	0.268688	0.78817	NA	pleckstrin homology and RhoGEF domain containing G4 [Source:HGNC Symbol;Acc:HGNC:24501]
ENSG00000196172.9	ZNF681	1.32953	0.737442	1.55193	0.475177	0.634661	NA	zinc finger protein 681 [Source:HGNC Symbol;Acc:HGNC:26457]
ENSG00000196177.13	ACADSB	26.4626	-0.128537	0.393698	-0.326487	0.744056	NA	acyl-CoA dehydrogenase short/branched chain [Source:HGNC Symbol;Acc:HGNC:91]
ENSG00000001497.18	LAS1L	3563.71	-1.42132	0.482901	-2.94328	0.00324751	0.0441951	LAS1 like ribosome biogenesis factor [Source:HGNC Symbol;Acc:HGNC:25726]
ENSG00000196187.12	TMEM63A	74.8295	-0.355127	0.332679	-1.06748	0.285757	0.465477	transmembrane protein 63A [Source:HGNC Symbol;Acc:HGNC:29118]
ENSG00000196189.14	SEMA4A	2554.44	-1.21817	0.461127	-2.64171	0.00824874	0.0504061	semaphorin 4A [Source:HGNC Symbol;Acc:HGNC:10729]
ENSG00000196199.14	MPHOSPH8	71.1925	-0.481629	0.485447	-0.992135	0.321132	0.502296	M-phase phosphoprotein 8 [Source:HGNC Symbol;Acc:HGNC:29810]
ENSG00000196205.8	EEF1A1P5	0	NA	NA	NA	NA	NA	eukaryotic translation elongation factor 1 alpha 1 pseudogene 5 [Source:HGNC Symbol;Acc:HGNC:3200]
ENSG00000196209.13	SIRPB2	16.7639	-0.440787	0.558458	-0.789294	0.42994	NA	signal regulatory protein beta 2 [Source:HGNC Symbol;Acc:HGNC:16247]
ENSG00000196214.11	ZNF766	24.3208	0.183476	0.461261	0.397771	0.690799	NA	zinc finger protein 766 [Source:HGNC Symbol;Acc:HGNC:28063]
ENSG00000196220.17	SRGAP3	9.89193	-0.788002	0.692548	-1.13783	0.255191	NA	SLIT-ROBO Rho GTPase activating protein 3 [Source:HGNC Symbol;Acc:HGNC:19744]
ENSG00000196230.14	TUBB	45.862	-0.74078	0.432574	-1.71249	0.0868058	0.220893	tubulin beta class I [Source:HGNC Symbol;Acc:HGNC:20778]
ENSG00000196233.14	LCOR	51.2146	-0.249247	0.374347	-0.665816	0.505528	0.667384	ligand dependent nuclear receptor corepressor [Source:HGNC Symbol;Acc:HGNC:29503]
ENSG00000196235.14	SUPT5H	234.965	0.297248	0.263657	1.1274	0.259572	0.437988	SPT5 homolog, DSIF elongation factor subunit [Source:HGNC Symbol;Acc:HGNC:11469]
ENSG00000196236.13	XPNPEP3	23.1443	0.33469	0.527503	0.63448	0.525768	NA	X-prolyl aminopeptidase 3 [Source:HGNC Symbol;Acc:HGNC:28052]
ENSG00000196247.13	ZNF107	4.82107	-0.573036	0.933434	-0.613901	0.539281	NA	zinc finger protein 107 [Source:HGNC Symbol;Acc:HGNC:12887]
ENSG00000196262.15	PPIA	78.5677	-0.639714	0.48734	-1.31266	0.189296	0.362492	peptidylprolyl isomerase A [Source:HGNC Symbol;Acc:HGNC:9253]
ENSG00000196268.12	ZNF493	7.79927	-1.21855	0.767915	-1.58683	0.112551	NA	zinc finger protein 493 [Source:HGNC Symbol;Acc:HGNC:23708]
ENSG00000196275.16	GTF2IRD2	0	NA	NA	NA	NA	NA	GTF2I repeat domain containing 2 [Source:HGNC Symbol;Acc:HGNC:30775]
ENSG00000196284.17	SUPT3H	14.6387	-0.558046	0.536045	-1.04104	0.297856	NA	SPT3 homolog, SAGA and STAGA complex component [Source:HGNC Symbol;Acc:HGNC:11466]
ENSG00000196290.17	NIF3L1	30.7219	-0.135466	0.468831	-0.288944	0.772625	0.860729	NGG1 interacting factor 3 like 1 [Source:HGNC Symbol;Acc:HGNC:13390]
ENSG00000196296.14	ATP2A1	60.0081	0.935087	0.765689	1.22124	0.221996	0.401718	ATPase sarcoplasmic/endoplasmic reticulum Ca2+ transporting 1 [Source:HGNC Symbol;Acc:HGNC:811]
ENSG00000196305.19	IARS1	582.104	-0.449108	0.359438	-1.24947	0.211493	0.390113	isoleucyl-tRNA synthetase 1 [Source:HGNC Symbol;Acc:HGNC:5330]
ENSG00000196312.15	MFSD14C	4.75573	2.02515	1.19259	1.69812	0.0894859	NA	major facilitator superfamily domain containing 14C [Source:HGNC Symbol;Acc:HGNC:23672]
ENSG00000196313.13	POM121	62.253	1.08744	0.435645	2.49616	0.0125546	0.0629291	POM121 transmembrane nucleoporin [Source:HGNC Symbol;Acc:HGNC:19702]
ENSG00000196323.14	ZBTB44	34.4642	-0.681821	0.47006	-1.4505	0.14692	0.308947	zinc finger and BTB domain containing 44 [Source:HGNC Symbol;Acc:HGNC:25001]
ENSG00000196329.12	GIMAP5	3.96906	0.174309	0.859377	0.202832	0.839266	NA	GTPase, IMAP family member 5 [Source:HGNC Symbol;Acc:HGNC:18005]
ENSG00000196345.13	ZKSCAN7	5.53905	-0.0915725	0.779936	-0.11741	0.906535	NA	zinc finger with KRAB and SCAN domains 7 [Source:HGNC Symbol;Acc:HGNC:12955]
ENSG00000196350.9	ZNF729	0	NA	NA	NA	NA	NA	zinc finger protein 729 [Source:HGNC Symbol;Acc:HGNC:32464]
ENSG00000165392.11	WRN	983.031	-1.42172	0.478927	-2.96855	0.00299209	0.0441951	WRN RecQ like helicase [Source:HGNC Symbol;Acc:HGNC:12791]
ENSG00000196357.12	ZNF565	4.06938	-0.615589	0.911487	-0.675368	0.499442	NA	zinc finger protein 565 [Source:HGNC Symbol;Acc:HGNC:26726]
ENSG00000196363.10	WDR5	49.2728	-0.131063	0.352725	-0.371571	0.710212	0.816744	WD repeat domain 5 [Source:HGNC Symbol;Acc:HGNC:12757]
ENSG00000196365.12	LONP1	3640.9	-1.04964	0.453681	-2.31361	0.0206892	0.0848027	lon peptidase 1, mitochondrial [Source:HGNC Symbol;Acc:HGNC:9479]
ENSG00000196367.14	TRRAP	354.299	0.0600483	0.239816	0.250394	0.802283	0.880751	transformation/transcription domain associated protein [Source:HGNC Symbol;Acc:HGNC:12347]
ENSG00000196368.5	NUDT11	1.83891	2.83853	1.57925	1.79739	0.072273	NA	nudix hydrolase 11 [Source:HGNC Symbol;Acc:HGNC:18011]
ENSG00000196369.12	SRGAP2B	0.332709	0.661704	3.10229	0.213295	0.831097	NA	SLIT-ROBO Rho GTPase activating protein 2B [Source:HGNC Symbol;Acc:HGNC:35237]
ENSG00000183624.14	HMCES	1347.06	-1.42178	0.482658	-2.94572	0.00322199	0.0441951	5-hydroxymethylcytosine binding, ES cell specific [Source:HGNC Symbol;Acc:HGNC:24446]
ENSG00000196372.13	ASB13	35.9626	0.529631	0.439161	1.20601	0.227815	0.408586	ankyrin repeat and SOCS box containing 13 [Source:HGNC Symbol;Acc:HGNC:19765]
ENSG00000196378.13	ZNF34	3.72127	0.032693	1.14478	0.0285584	0.977217	NA	zinc finger protein 34 [Source:HGNC Symbol;Acc:HGNC:13098]
ENSG00000196387.10	ZNF140	10.6616	-0.71627	0.690082	-1.03795	0.299294	NA	zinc finger protein 140 [Source:HGNC Symbol;Acc:HGNC:12925]
ENSG00000196396.10	PTPN1	636.988	-1.04295	0.414363	-2.517	0.0118357	0.0606334	protein tyrosine phosphatase non-receptor type 1 [Source:HGNC Symbol;Acc:HGNC:9642]
ENSG00000196405.13	EVL	110.659	0.40371	0.298521	1.35237	0.176258	0.345886	Enah/Vasp-like [Source:HGNC Symbol;Acc:HGNC:20234]
ENSG00000196411.10	EPHB4	12.4557	-0.040994	0.535782	-0.0765125	0.939011	NA	EPH receptor B4 [Source:HGNC Symbol;Acc:HGNC:3395]
ENSG00000196415.10	PRTN3	227.426	0.0578407	0.348179	0.166123	0.86806	0.922426	proteinase 3 [Source:HGNC Symbol;Acc:HGNC:9495]
ENSG00000196417.13	ZNF765	0.113143	-0.409012	4.07091	-0.100472	0.91997	NA	zinc finger protein 765 [Source:HGNC Symbol;Acc:HGNC:25092]
ENSG00000196419.13	XRCC6	300.848	-0.335126	0.286795	-1.16852	0.242597	0.421303	X-ray repair cross complementing 6 [Source:HGNC Symbol;Acc:HGNC:4055]
ENSG00000196422.11	PPP1R26	29.5418	0.924581	0.474845	1.94712	0.0515202	0.156059	protein phosphatase 1 regulatory subunit 26 [Source:HGNC Symbol;Acc:HGNC:29089]
ENSG00000196141.14	SPATS2L	3922.32	-1.42203	0.49505	-2.87249	0.00407246	0.0441951	spermatogenesis associated serine rich 2 like [Source:HGNC Symbol;Acc:HGNC:24574]
ENSG00000196449.4	YRDC	93.9475	1.00147	0.397736	2.51794	0.0118045	0.0605973	yrdC N6-threonylcarbamoyltransferase domain containing [Source:HGNC Symbol;Acc:HGNC:28905]
ENSG00000196453.8	ZNF777	57.2002	0.883387	0.469371	1.88207	0.0598271	0.173252	zinc finger protein 777 [Source:HGNC Symbol;Acc:HGNC:22213]
ENSG00000196455.8	PIK3R4	51.3565	-0.339665	0.337892	-1.00525	0.314778	0.496	phosphoinositide-3-kinase regulatory subunit 4 [Source:HGNC Symbol;Acc:HGNC:8982]
ENSG00000196456.13	ZNF775	136.889	1.47902	0.577415	2.56145	0.0104236	0.0567411	zinc finger protein 775 [Source:HGNC Symbol;Acc:HGNC:28501]
ENSG00000196458.11	ZNF605	10.5838	-0.896681	0.639774	-1.40156	0.161047	NA	zinc finger protein 605 [Source:HGNC Symbol;Acc:HGNC:28068]
ENSG00000196459.15	TRAPPC2	6.44977	-1.14356	0.926995	-1.23362	0.217345	NA	trafficking protein particle complex subunit 2 [Source:HGNC Symbol;Acc:HGNC:23068]
ENSG00000196465.10	MYL6B	29.1006	-0.382498	0.460847	-0.829989	0.406545	0.585285	myosin light chain 6B [Source:HGNC Symbol;Acc:HGNC:29823]
ENSG00000196466.10	ZNF799	1.40928	0.67493	1.59709	0.4226	0.672587	NA	zinc finger protein 799 [Source:HGNC Symbol;Acc:HGNC:28071]
ENSG00000196470.12	SIAH1	11.0598	0.531514	0.646787	0.821775	0.411205	NA	siah E3 ubiquitin protein ligase 1 [Source:HGNC Symbol;Acc:HGNC:10857]
ENSG00000196475.6	GK2	1.10928	-0.459147	1.99849	-0.229747	0.818288	NA	glycerol kinase 2 [Source:HGNC Symbol;Acc:HGNC:4291]
ENSG00000196476.12	C20orf96	19.9129	-0.204015	0.495047	-0.412111	0.680258	NA	chromosome 20 open reading frame 96 [Source:HGNC Symbol;Acc:HGNC:16227]
ENSG00000196497.17	IPO4	125.314	0.248296	0.325673	0.76241	0.445815	0.618489	importin 4 [Source:HGNC Symbol;Acc:HGNC:19426]
ENSG00000196498.13	NCOR2	9733.08	-1.28427	0.488291	-2.63013	0.00853529	0.0510188	nuclear receptor corepressor 2 [Source:HGNC Symbol;Acc:HGNC:7673]
ENSG00000196502.13	SULT1A1	35.9638	0.0377845	0.375834	0.100535	0.919919	0.953617	sulfotransferase family 1A member 1 [Source:HGNC Symbol;Acc:HGNC:11453]
ENSG00000196504.19	PRPF40A	241.432	-0.10376	0.26964	-0.384809	0.700379	0.810503	pre-mRNA processing factor 40 homolog A [Source:HGNC Symbol;Acc:HGNC:16463]
ENSG00000196505.11	GDAP2	25.2556	-0.360112	0.485914	-0.741102	0.458631	NA	ganglioside induced differentiation associated protein 2 [Source:HGNC Symbol;Acc:HGNC:18010]
ENSG00000196507.11	TCEAL3	11.2191	-0.499673	0.630297	-0.792757	0.427919	NA	transcription elongation factor A like 3 [Source:HGNC Symbol;Acc:HGNC:28247]
ENSG00000196510.14	ANAPC7	99.0841	-0.270616	0.324287	-0.834495	0.404002	0.583043	anaphase promoting complex subunit 7 [Source:HGNC Symbol;Acc:HGNC:17380]
ENSG00000196511.15	TPK1	1.74061	-0.131794	1.31574	-0.100167	0.920212	NA	thiamin pyrophosphokinase 1 [Source:HGNC Symbol;Acc:HGNC:17358]
ENSG00000196517.13	SLC6A9	26.6101	0.653924	0.458589	1.42595	0.153884	NA	solute carrier family 6 member 9 [Source:HGNC Symbol;Acc:HGNC:11056]
ENSG00000196531.14	NACA	241.672	-0.469499	0.264481	-1.77517	0.0758702	0.202312	nascent polypeptide associated complex subunit alpha [Source:HGNC Symbol;Acc:HGNC:7629]
ENSG00000196535.18	MYO18A	251.334	0.145691	0.261951	0.556177	0.57809	0.72099	myosin XVIIIA [Source:HGNC Symbol;Acc:HGNC:31104]
ENSG00000136319.12	TTC5	351.998	-1.42211	0.468209	-3.03733	0.00238686	0.0441951	tetratricopeptide repeat domain 5 [Source:HGNC Symbol;Acc:HGNC:19274]
ENSG00000196547.15	MAN2A2	161.809	0.307191	0.247427	1.24154	0.214405	0.393744	mannosidase alpha class 2A member 2 [Source:HGNC Symbol;Acc:HGNC:6825]
ENSG00000196549.13	MME	3.18599	-0.676436	1.31711	-0.513576	0.607549	NA	membrane metalloendopeptidase [Source:HGNC Symbol;Acc:HGNC:7154]
ENSG00000196550.11	FAM72A	0.365456	-1.78365	2.90917	-0.613114	0.539801	NA	family with sequence similarity 72 member A [Source:HGNC Symbol;Acc:HGNC:24044]
ENSG00000196562.15	SULF2	106.275	0.638	0.277509	2.29902	0.0215035	0.0870241	sulfatase 2 [Source:HGNC Symbol;Acc:HGNC:20392]
ENSG00000196565.15	HBG2	15.5625	-1.27186	0.650985	-1.95375	0.0507305	NA	hemoglobin subunit gamma 2 [Source:HGNC Symbol;Acc:HGNC:4832]
ENSG00000070961.16	ATP2B1	3146.2	-1.42219	0.485723	-2.928	0.00341156	0.0441951	ATPase plasma membrane Ca2+ transporting 1 [Source:HGNC Symbol;Acc:HGNC:814]
ENSG00000196584.3	XRCC2	9.20699	0.494723	0.719523	0.687571	0.491723	NA	X-ray repair cross complementing 2 [Source:HGNC Symbol;Acc:HGNC:12829]
ENSG00000196586.17	MYO6	2.46555	-0.0850101	1.29182	-0.0658062	0.947532	NA	myosin VI [Source:HGNC Symbol;Acc:HGNC:7605]
ENSG00000196588.21	MRTFA	1932.63	-1.1886	0.459422	-2.58716	0.00967719	0.0545592	myocardin related transcription factor A [Source:HGNC Symbol;Acc:HGNC:14334]
ENSG00000196591.12	HDAC2	177.681	-0.517369	0.417351	-1.23965	0.215106	0.394369	histone deacetylase 2 [Source:HGNC Symbol;Acc:HGNC:4853]
ENSG00000196604.13	POTEF	11.0177	-0.326509	0.591224	-0.552259	0.580771	NA	POTE ankyrin domain family member F [Source:HGNC Symbol;Acc:HGNC:33905]
ENSG00000196628.20	TCF4	48.9407	-0.167437	0.358974	-0.466433	0.640906	0.76607	transcription factor 4 [Source:HGNC Symbol;Acc:HGNC:11634]
ENSG00000196636.8	SDHAF3	43.4893	0.918203	0.382185	2.40251	0.0162831	0.0726018	succinate dehydrogenase complex assembly factor 3 [Source:HGNC Symbol;Acc:HGNC:21752]
ENSG00000102362.16	SYTL4	1882.73	-1.4226	0.480083	-2.96324	0.00304422	0.0441951	synaptotagmin like 4 [Source:HGNC Symbol;Acc:HGNC:15588]
ENSG00000196646.12	ZNF136	11.8303	-1.56965	0.683377	-2.2969	0.0216243	NA	zinc finger protein 136 [Source:HGNC Symbol;Acc:HGNC:12920]
ENSG00000196652.12	ZKSCAN5	4.73427	0.798835	0.928062	0.860757	0.389372	NA	zinc finger with KRAB and SCAN domains 5 [Source:HGNC Symbol;Acc:HGNC:12867]
ENSG00000196655.12	TRAPPC4	82.0902	0.24139	0.295625	0.816542	0.41419	0.590962	trafficking protein particle complex subunit 4 [Source:HGNC Symbol;Acc:HGNC:19943]
ENSG00000196659.10	TTC30B	8.07475	0.582123	0.681799	0.853804	0.393214	NA	tetratricopeptide repeat domain 30B [Source:HGNC Symbol;Acc:HGNC:26425]
ENSG00000196663.16	TECPR2	35.2285	0.594313	0.36654	1.62141	0.104929	0.250476	tectonin beta-propeller repeat containing 2 [Source:HGNC Symbol;Acc:HGNC:19957]
ENSG00000196670.14	ZFP62	12.9039	-0.00659887	0.554609	-0.0118982	0.990507	NA	ZFP62 zinc finger protein [Source:HGNC Symbol;Acc:HGNC:23241]
ENSG00000196678.14	ERI2	21.7945	-0.186798	0.513907	-0.363485	0.716243	NA	ERI1 exoribonuclease family member 2 [Source:HGNC Symbol;Acc:HGNC:30541]
ENSG00000196683.12	TOMM7	69.7183	0.57252	0.371954	1.53922	0.12375	0.277703	translocase of outer mitochondrial membrane 7 [Source:HGNC Symbol;Acc:HGNC:21648]
ENSG00000196684.12	HSH2D	279.722	0.0919707	0.278155	0.330646	0.740912	0.838758	hematopoietic SH2 domain containing [Source:HGNC Symbol;Acc:HGNC:24920]
ENSG00000196689.13	TRPV1	2.80349	0.0107624	1.01059	0.0106497	0.991503	NA	transient receptor potential cation channel subfamily V member 1 [Source:HGNC Symbol;Acc:HGNC:12716]
ENSG00000196693.15	ZNF33B	1.16479	1.19913	1.79898	0.66656	0.505053	NA	zinc finger protein 33B [Source:HGNC Symbol;Acc:HGNC:13097]
ENSG00000196696.13	PDXDC2P-NPIPB14P	1.69577	0.0180485	1.52872	0.0118063	0.99058	NA	nuclear pore complex-interacting protein [Source:NCBI gene (formerly Entrezgene);Acc:283970]
ENSG00000196700.9	ZNF512B	42.4553	0.312956	0.342563	0.913572	0.360942	0.541695	zinc finger protein 512B [Source:HGNC Symbol;Acc:HGNC:29212]
ENSG00000196704.14	AMZ2	8.84352	0.683068	0.62689	1.08961	0.275883	NA	archaelysin family metallopeptidase 2 [Source:HGNC Symbol;Acc:HGNC:28041]
ENSG00000196705.8	ZNF431	2.79285	-0.21501	1.0475	-0.20526	0.837369	NA	zinc finger protein 431 [Source:HGNC Symbol;Acc:HGNC:20809]
ENSG00000196712.19	NF1	113.226	-0.226371	0.314573	-0.719615	0.471762	0.63967	neurofibromin 1 [Source:HGNC Symbol;Acc:HGNC:7765]
ENSG00000196715.7	VKORC1L1	154.423	0.666535	0.493248	1.35132	0.176594	0.34619	vitamin K epoxide reductase complex subunit 1 like 1 [Source:HGNC Symbol;Acc:HGNC:21492]
ENSG00000196724.13	ZNF418	0.838354	-2.82509	2.30545	-1.2254	0.220426	NA	zinc finger protein 418 [Source:HGNC Symbol;Acc:HGNC:20647]
ENSG00000196730.13	DAPK1	155.724	0.166157	0.259761	0.639656	0.522396	0.681363	death associated protein kinase 1 [Source:HGNC Symbol;Acc:HGNC:2674]
ENSG00000196735.13	HLA-DQA1	63.1213	0.530221	0.368969	1.43703	0.150708	0.314841	major histocompatibility complex, class II, DQ alpha 1 [Source:HGNC Symbol;Acc:HGNC:4942]
ENSG00000196743.9	GM2A	188.062	0.0570405	0.336947	0.169286	0.865571	0.921058	GM2 ganglioside activator [Source:HGNC Symbol;Acc:HGNC:4367]
ENSG00000196747.5	H2AC13	682.526	0.0670078	0.272562	0.245845	0.805803	0.883193	H2A clustered histone 13 [Source:HGNC Symbol;Acc:HGNC:4725]
ENSG00000196757.8	ZNF700	15.1455	-0.0067513	0.730088	-0.00924725	0.992622	NA	zinc finger protein 700 [Source:HGNC Symbol;Acc:HGNC:25292]
ENSG00000196776.17	CD47	182.162	0.0734162	0.315179	0.232935	0.815812	0.88907	CD47 molecule [Source:HGNC Symbol;Acc:HGNC:1682]
ENSG00000196781.16	TLE1	13.9692	-0.735608	0.541345	-1.35885	0.174193	NA	TLE family member 1, transcriptional corepressor [Source:HGNC Symbol;Acc:HGNC:11837]
ENSG00000196782.13	MAML3	51.4517	0.409591	0.383639	1.06765	0.28568	0.465451	mastermind like transcriptional coactivator 3 [Source:HGNC Symbol;Acc:HGNC:16272]
ENSG00000196787.4	H2AC11	2260.16	0.592869	0.272358	2.1768	0.0294953	0.107305	H2A clustered histone 11 [Source:HGNC Symbol;Acc:HGNC:4737]
ENSG00000196792.12	STRN3	63.5526	0.236165	0.409639	0.576521	0.564263	0.711652	striatin 3 [Source:HGNC Symbol;Acc:HGNC:15720]
ENSG00000196793.14	ZNF239	2.3946	-0.318719	1.31602	-0.242184	0.808638	NA	zinc finger protein 239 [Source:HGNC Symbol;Acc:HGNC:13031]
ENSG00000196810.5	CTBP1-DT	9.22089	0.811312	0.713591	1.13694	0.255563	NA	CTBP1 divergent transcript [Source:HGNC Symbol;Acc:HGNC:28307]
ENSG00000196812.6	ZSCAN16	5.08938	0.772146	0.845927	0.912782	0.361357	NA	zinc finger and SCAN domain containing 16 [Source:HGNC Symbol;Acc:HGNC:20813]
ENSG00000196814.15	MVB12B	13.0487	0.18327	0.562573	0.325771	0.744598	NA	multivesicular body subunit 12B [Source:HGNC Symbol;Acc:HGNC:23368]
ENSG00000156374.16	PCGF6	508.124	-1.42278	0.506598	-2.80851	0.00497713	0.0441951	polycomb group ring finger 6 [Source:HGNC Symbol;Acc:HGNC:21156]
ENSG00000196834.14	POTEI	10.6626	1.60911	1.00865	1.59531	0.110642	NA	POTE ankyrin domain family member I [Source:HGNC Symbol;Acc:HGNC:37093]
ENSG00000196839.13	ADA	154.344	0.29505	0.298689	0.987819	0.323241	0.504319	adenosine deaminase [Source:HGNC Symbol;Acc:HGNC:186]
ENSG00000196843.17	ARID5A	52.7373	0.417222	0.347522	1.20056	0.229922	0.410229	AT-rich interaction domain 5A [Source:HGNC Symbol;Acc:HGNC:17361]
ENSG00000196850.6	PPTC7	69.521	0.830885	0.454764	1.82707	0.0676894	0.187714	protein phosphatase targeting COQ7 [Source:HGNC Symbol;Acc:HGNC:30695]
ENSG00000196862.10	RGPD4	0	NA	NA	NA	NA	NA	RANBP2 like and GRIP domain containing 4 [Source:HGNC Symbol;Acc:HGNC:32417]
ENSG00000196865.4	NHLRC2	42.1552	0.00910399	0.396045	0.0229872	0.98166	0.988881	NHL repeat containing 2 [Source:HGNC Symbol;Acc:HGNC:24731]
ENSG00000196866.3	H2AC7	966.549	0.269222	0.266005	1.01209	0.311494	0.492241	H2A clustered histone 7 [Source:HGNC Symbol;Acc:HGNC:4729]
ENSG00000196867.8	ZFP28	10.1646	-1.00145	0.610537	-1.64027	0.100948	NA	ZFP28 zinc finger protein [Source:HGNC Symbol;Acc:HGNC:17801]
ENSG00000196873.16	CBWD3	0	NA	NA	NA	NA	NA	COBW domain containing 3 [Source:HGNC Symbol;Acc:HGNC:18519]
ENSG00000196878.15	LAMB3	9.05067	-1.26688	0.685953	-1.84689	0.064763	NA	laminin subunit beta 3 [Source:HGNC Symbol;Acc:HGNC:6490]
ENSG00000196890.5	H2BU1	216.097	0.438773	0.308269	1.42335	0.154635	0.319347	H2B.U histone 1 [Source:HGNC Symbol;Acc:HGNC:20514]
ENSG00000196911.11	KPNA5	10.1486	0.286063	0.635521	0.450124	0.652621	NA	karyopherin subunit alpha 5 [Source:HGNC Symbol;Acc:HGNC:6398]
ENSG00000196912.13	ANKRD36B	1.41947	-0.506917	1.92678	-0.26309	0.792482	NA	ankyrin repeat domain 36B [Source:HGNC Symbol;Acc:HGNC:29333]
ENSG00000187778.14	MCRS1	1732.12	-1.42299	0.475679	-2.9915	0.00277612	0.0441951	microspherule protein 1 [Source:HGNC Symbol;Acc:HGNC:6960]
ENSG00000196923.14	PDLIM7	1688.06	-1.19461	0.480053	-2.48849	0.0128285	0.0634646	PDZ and LIM domain 7 [Source:HGNC Symbol;Acc:HGNC:22958]
ENSG00000196924.19	FLNA	11380.9	-0.805778	0.37049	-2.1749	0.0296378	0.107517	filamin A [Source:HGNC Symbol;Acc:HGNC:3754]
ENSG00000196937.11	FAM3C	0.120465	1.52979	4.07173	0.37571	0.707132	NA	FAM3 metabolism regulating signaling molecule C [Source:HGNC Symbol;Acc:HGNC:18664]
ENSG00000196943.14	NOP9	84.8538	0.00458526	0.329131	0.0139314	0.988885	0.992768	NOP9 nucleolar protein [Source:HGNC Symbol;Acc:HGNC:19826]
ENSG00000196950.14	SLC39A10	236.088	-0.414238	0.376029	-1.10161	0.27063	0.449665	solute carrier family 39 member 10 [Source:HGNC Symbol;Acc:HGNC:20861]
ENSG00000196954.14	CASP4	53.8219	-0.521415	0.403707	-1.29157	0.196507	0.371456	caspase 4 [Source:HGNC Symbol;Acc:HGNC:1505]
ENSG00000196961.13	AP2A1	342.519	0.641075	0.269331	2.38025	0.0173008	0.0750878	adaptor related protein complex 2 subunit alpha 1 [Source:HGNC Symbol;Acc:HGNC:561]
ENSG00000196967.11	ZNF585A	2.10508	0.52508	1.27426	0.412066	0.680291	NA	zinc finger protein 585A [Source:HGNC Symbol;Acc:HGNC:26305]
ENSG00000196968.11	FUT11	761.521	-0.899722	0.485204	-1.85432	0.0636936	0.180379	fucosyltransferase 11 [Source:HGNC Symbol;Acc:HGNC:19233]
ENSG00000196975.16	ANXA4	96.8799	-0.271127	0.310894	-0.87209	0.383159	0.564652	annexin A4 [Source:HGNC Symbol;Acc:HGNC:542]
ENSG00000196976.8	LAGE3	216.795	0.125551	0.458376	0.273903	0.784159	0.867279	L antigen family member 3 [Source:HGNC Symbol;Acc:HGNC:26058]
ENSG00000196998.19	WDR45	29.2393	0.206619	0.379334	0.544689	0.585967	0.726679	WD repeat domain 45 [Source:HGNC Symbol;Acc:HGNC:28912]
ENSG00000197006.15	METTL9	178.496	1.22219	0.481807	2.53667	0.0111912	0.0590668	methyltransferase like 9 [Source:HGNC Symbol;Acc:HGNC:24586]
ENSG00000197013.11	ZNF429	5.83708	0.147432	0.842872	0.174916	0.861145	NA	zinc finger protein 429 [Source:HGNC Symbol;Acc:HGNC:20817]
ENSG00000197016.12	ZNF470	10.9195	0.051254	0.614066	0.0834666	0.933481	NA	zinc finger protein 470 [Source:HGNC Symbol;Acc:HGNC:22220]
ENSG00000197019.5	SERTAD1	19.3141	1.04171	0.696237	1.49621	0.1346	NA	SERTA domain containing 1 [Source:HGNC Symbol;Acc:HGNC:17932]
ENSG00000197020.12	ZNF100	3.2414	-1.39782	1.14922	-1.21631	0.223866	NA	zinc finger protein 100 [Source:HGNC Symbol;Acc:HGNC:12880]
ENSG00000197021.9	EOLA2	1.50541	0.167132	1.43819	0.11621	0.907486	NA	endothelium and lymphocyte associated ASCH domain 2 [Source:HGNC Symbol;Acc:HGNC:17402]
ENSG00000197024.9	ZNF398	35.2833	0.361064	0.43961	0.821327	0.41146	0.588991	zinc finger protein 398 [Source:HGNC Symbol;Acc:HGNC:18373]
ENSG00000197037.11	ZSCAN25	27.9557	0.513631	0.415388	1.23651	0.216269	0.395544	zinc finger and SCAN domain containing 25 [Source:HGNC Symbol;Acc:HGNC:21961]
ENSG00000103540.16	CCP110	1976.88	-1.42339	0.487561	-2.91942	0.00350686	0.0441951	centriolar coiled-coil protein 110 [Source:HGNC Symbol;Acc:HGNC:24342]
ENSG00000197044.11	ZNF441	4.41225	-0.618941	0.979472	-0.631913	0.527444	NA	zinc finger protein 441 [Source:HGNC Symbol;Acc:HGNC:20875]
ENSG00000147133.17	TAF1	7612.2	-1.42385	0.49455	-2.87909	0.00398823	0.0441951	TATA-box binding protein associated factor 1 [Source:HGNC Symbol;Acc:HGNC:11535]
ENSG00000197046.12	SIGLEC15	6.14752	1.93393	0.856127	2.25893	0.0238877	NA	sialic acid binding Ig like lectin 15 [Source:HGNC Symbol;Acc:HGNC:27596]
ENSG00000197050.11	ZNF420	7.00367	-0.241084	0.906854	-0.265846	0.790357	NA	zinc finger protein 420 [Source:HGNC Symbol;Acc:HGNC:20649]
ENSG00000197054.12	ZNF763	0.20457	0.606873	3.62701	0.16732	0.867118	NA	zinc finger protein 763 [Source:HGNC Symbol;Acc:HGNC:27614]
ENSG00000197056.11	ZMYM1	27.4469	-0.719797	0.44024	-1.63501	0.102047	0.247115	zinc finger MYM-type containing 1 [Source:HGNC Symbol;Acc:HGNC:26253]
ENSG00000197061.5	H4C3	1690.13	0.20992	0.25822	0.812952	0.416246	0.592352	H4 clustered histone 3 [Source:HGNC Symbol;Acc:HGNC:4787]
ENSG00000197062.12	ZSCAN26	8.85467	-0.298315	0.742378	-0.401838	0.687804	NA	zinc finger and SCAN domain containing 26 [Source:HGNC Symbol;Acc:HGNC:12978]
ENSG00000197063.11	MAFG	68.0899	0.862264	0.365273	2.3606	0.0182455	0.0780395	MAF bZIP transcription factor G [Source:HGNC Symbol;Acc:HGNC:6781]
ENSG00000197070.14	ARRDC1	134.95	0.921563	0.366002	2.51792	0.011805	0.0605973	arrestin domain containing 1 [Source:HGNC Symbol;Acc:HGNC:28633]
ENSG00000197077.14	KIAA1671	2.22961	-0.297732	1.28318	-0.232027	0.816517	NA	KIAA1671 [Source:HGNC Symbol;Acc:HGNC:29345]
ENSG00000197081.16	IGF2R	195.012	-0.0608072	0.255857	-0.237661	0.812144	0.88723	insulin like growth factor 2 receptor [Source:HGNC Symbol;Acc:HGNC:5467]
ENSG00000197102.14	DYNC1H1	1050.64	-0.0278322	0.240357	-0.115795	0.907815	0.946958	dynein cytoplasmic 1 heavy chain 1 [Source:HGNC Symbol;Acc:HGNC:2961]
ENSG00000135316.19	SYNCRIP	6216.79	-1.42394	0.483437	-2.94545	0.00322483	0.0441951	synaptotagmin binding cytoplasmic RNA interacting protein [Source:HGNC Symbol;Acc:HGNC:16918]
ENSG00000197114.12	ZGPAT	39.6428	0.628771	0.371147	1.69413	0.0902413	0.226608	zinc finger CCCH-type and G-patch domain containing [Source:HGNC Symbol;Acc:HGNC:15948]
ENSG00000197119.13	SLC25A29	104.554	0.941275	0.394145	2.38815	0.0169336	0.0741865	solute carrier family 25 member 29 [Source:HGNC Symbol;Acc:HGNC:20116]
ENSG00000197121.15	PGAP1	3.96868	-0.0122561	0.947985	-0.0129285	0.989685	NA	post-GPI attachment to proteins inositol deacylase 1 [Source:HGNC Symbol;Acc:HGNC:25712]
ENSG00000197122.13	SRC	122.526	0.70406	0.304494	2.31223	0.0207649	0.0849455	SRC proto-oncogene, non-receptor tyrosine kinase [Source:HGNC Symbol;Acc:HGNC:11283]
ENSG00000197124.12	ZNF682	1.63201	0.855392	1.3834	0.618324	0.536362	NA	zinc finger protein 682 [Source:HGNC Symbol;Acc:HGNC:28857]
ENSG00000197128.13	ZNF772	14.4871	0.320561	0.505645	0.633964	0.526105	NA	zinc finger protein 772 [Source:HGNC Symbol;Acc:HGNC:33106]
ENSG00000197134.13	ZNF257	1.08364	-1.3257	1.71054	-0.77502	0.438328	NA	zinc finger protein 257 [Source:HGNC Symbol;Acc:HGNC:13498]
ENSG00000197136.5	PCNX3	82.5636	0.734983	0.371823	1.9767	0.0480753	0.148756	pecanex 3 [Source:HGNC Symbol;Acc:HGNC:18760]
ENSG00000197142.11	ACSL5	91.8328	-0.506403	0.413635	-1.22428	0.220848	0.400493	acyl-CoA synthetase long chain family member 5 [Source:HGNC Symbol;Acc:HGNC:16526]
ENSG00000197147.15	LRRC8B	26.1444	0.389341	0.423612	0.919098	0.358044	NA	leucine rich repeat containing 8 VRAC subunit B [Source:HGNC Symbol;Acc:HGNC:30692]
ENSG00000197149.5		0	NA	NA	NA	NA	NA	ribosomal protein S2 (RPS2) pseudogene
ENSG00000197150.13	ABCB8	59.5371	0.0476107	0.350954	0.135661	0.892089	0.935981	ATP binding cassette subfamily B member 8 [Source:HGNC Symbol;Acc:HGNC:49]
ENSG00000197153.5	H3C12	1243.34	0.230556	0.308821	0.746568	0.455324	0.626796	H3 clustered histone 12 [Source:HGNC Symbol;Acc:HGNC:4774]
ENSG00000197157.11	SND1	598.825	-0.158206	0.269348	-0.587364	0.556959	0.706086	staphylococcal nuclease and tudor domain containing 1 [Source:HGNC Symbol;Acc:HGNC:30646]
ENSG00000197162.10	ZNF785	26.9713	0.830719	0.431132	1.92683	0.0540007	0.161415	zinc finger protein 785 [Source:HGNC Symbol;Acc:HGNC:26496]
ENSG00000197165.11	SULT1A2	1.64199	-2.03203	1.56006	-1.30254	0.192734	NA	sulfotransferase family 1A member 2 [Source:HGNC Symbol;Acc:HGNC:11454]
ENSG00000197170.10	PSMD12	126.338	-0.341885	0.357937	-0.955156	0.339499	0.520619	proteasome 26S subunit, non-ATPase 12 [Source:HGNC Symbol;Acc:HGNC:9557]
ENSG00000197183.15	NOL4L	88.8923	0.152153	0.293807	0.517868	0.60455	0.740741	nucleolar protein 4 like [Source:HGNC Symbol;Acc:HGNC:16106]
ENSG00000197208.6	SLC22A4	14.1131	0.024811	0.630185	0.0393709	0.968595	NA	solute carrier family 22 member 4 [Source:HGNC Symbol;Acc:HGNC:10968]
ENSG00000197217.13	ENTPD4	35.9339	0.443201	0.37709	1.17532	0.239867	0.420123	ectonucleoside triphosphate diphosphohydrolase 4 [Source:HGNC Symbol;Acc:HGNC:14573]
ENSG00000197223.12	C1D	3.53216	-2.27054	1.12783	-2.01321	0.0440931	NA	C1D nuclear receptor corepressor [Source:HGNC Symbol;Acc:HGNC:29911]
ENSG00000131944.10	FAAP24	430.877	-1.42397	0.493362	-2.88626	0.00389854	0.0441951	FA core complex associated protein 24 [Source:HGNC Symbol;Acc:HGNC:28467]
ENSG00000197238.5	H4C11	0.226286	-1.18609	4.03022	-0.2943	0.768529	NA	H4 clustered histone 11 [Source:HGNC Symbol;Acc:HGNC:4785]
ENSG00000197249.14	SERPINA1	1.20829	0.930514	1.62193	0.573708	0.566165	NA	serpin family A member 1 [Source:HGNC Symbol;Acc:HGNC:8941]
ENSG00000197253.13	TPSB2	36.7436	-0.0589856	0.589979	-0.0999793	0.920361	0.953946	tryptase beta 2 [Source:HGNC Symbol;Acc:HGNC:14120]
ENSG00000197256.11	KANK2	47.7478	0.475213	0.420578	1.12991	0.258516	0.43685	KN motif and ankyrin repeat domains 2 [Source:HGNC Symbol;Acc:HGNC:29300]
ENSG00000197258.5	EIF4BP6	0	NA	NA	NA	NA	NA	eukaryotic translation initiation factor 4B pseudogene 6 [Source:HGNC Symbol;Acc:HGNC:37939]
ENSG00000197265.9	GTF2E2	27.6119	-0.711659	0.448273	-1.58756	0.112387	0.261576	general transcription factor IIE subunit 2 [Source:HGNC Symbol;Acc:HGNC:4651]
ENSG00000197275.14	RAD54B	13.0535	0.149292	0.768792	0.19419	0.846027	NA	RAD54 homolog B [Source:HGNC Symbol;Acc:HGNC:17228]
ENSG00000197283.18	SYNGAP1	4.13989	1.23472	0.919438	1.34291	0.179303	NA	synaptic Ras GTPase activating protein 1 [Source:HGNC Symbol;Acc:HGNC:11497]
ENSG00000197296.6	FITM2	15.1658	0.0231569	0.498666	0.0464377	0.962961	NA	fat storage inducing transmembrane protein 2 [Source:HGNC Symbol;Acc:HGNC:16135]
ENSG00000141252.21	VPS53	12766.9	-1.4245	0.493168	-2.88847	0.00387127	0.0441951	VPS53 subunit of GARP complex [Source:HGNC Symbol;Acc:HGNC:25608]
ENSG00000197302.11	ZNF720	3.64375	0.040758	1.18433	0.0344143	0.972547	NA	zinc finger protein 720 [Source:HGNC Symbol;Acc:HGNC:26987]
ENSG00000197312.12	DDI2	400.785	-1.10677	0.455126	-2.43179	0.0150246	0.0691618	DNA damage inducible 1 homolog 2 [Source:HGNC Symbol;Acc:HGNC:24578]
ENSG00000197321.16	SVIL	27.7568	-0.0302116	0.41692	-0.0724638	0.942233	0.966557	supervillin [Source:HGNC Symbol;Acc:HGNC:11480]
ENSG00000197323.12	TRIM33	140.082	0.132908	0.270748	0.490892	0.623503	0.755275	tripartite motif containing 33 [Source:HGNC Symbol;Acc:HGNC:16290]
ENSG00000197324.9	LRP10	272.948	0.322542	0.266975	1.20814	0.226994	0.407686	LDL receptor related protein 10 [Source:HGNC Symbol;Acc:HGNC:14553]
ENSG00000197329.12	PELI1	14.0386	-0.877572	0.527724	-1.66294	0.096325	NA	pellino E3 ubiquitin protein ligase 1 [Source:HGNC Symbol;Acc:HGNC:8827]
ENSG00000197343.11	ZNF655	29.3483	-0.45428	0.411914	-1.10285	0.270092	0.449215	zinc finger protein 655 [Source:HGNC Symbol;Acc:HGNC:30899]
ENSG00000197345.13	MRPL21	65.5685	0.0197936	0.354879	0.0557755	0.955521	0.973159	mitochondrial ribosomal protein L21 [Source:HGNC Symbol;Acc:HGNC:14479]
ENSG00000197355.11	UAP1L1	78.7517	0.546233	0.41695	1.31007	0.190173	0.363246	UDP-N-acetylglucosamine pyrophosphorylase 1 like 1 [Source:HGNC Symbol;Acc:HGNC:28082]
ENSG00000197358.9	BNIP3P1	0.331937	1.69777	3.6836	0.460899	0.644871	NA	BCL2 interacting protein 3 pseudogene 1 [Source:HGNC Symbol;Acc:HGNC:19922]
ENSG00000197360.9	ZNF98	0.50824	0.777149	2.39325	0.324725	0.745389	NA	zinc finger protein 98 [Source:HGNC Symbol;Acc:HGNC:13174]
ENSG00000197362.15	ZNF786	17.9701	0.659513	0.670019	0.984319	0.324959	NA	zinc finger protein 786 [Source:HGNC Symbol;Acc:HGNC:21806]
ENSG00000197363.11	ZNF517	10.0099	1.73609	0.685771	2.53158	0.011355	NA	zinc finger protein 517 [Source:HGNC Symbol;Acc:HGNC:27984]
ENSG00000197372.10	ZNF675	4.16024	-1.37655	1.01965	-1.35002	0.177011	NA	zinc finger protein 675 [Source:HGNC Symbol;Acc:HGNC:30768]
ENSG00000197375.14	SLC22A5	8.79022	0.724065	0.642842	1.12635	0.260018	NA	solute carrier family 22 member 5 [Source:HGNC Symbol;Acc:HGNC:10969]
ENSG00000197381.17	ADARB1	36.716	0.70555	0.388674	1.81527	0.0694817	0.191125	adenosine deaminase RNA specific B1 [Source:HGNC Symbol;Acc:HGNC:226]
ENSG00000174891.14	RSRC1	724.357	-1.42474	0.478593	-2.97693	0.00291146	0.0441951	arginine and serine rich coiled-coil 1 [Source:HGNC Symbol;Acc:HGNC:24152]
ENSG00000197405.8	C5AR1	22.5499	0.661576	0.585497	1.12994	0.258502	NA	complement C5a receptor 1 [Source:HGNC Symbol;Acc:HGNC:1338]
ENSG00000197409.8	H3C4	1886.37	0.399654	0.28548	1.39994	0.161532	0.328096	H3 clustered histone 4 [Source:HGNC Symbol;Acc:HGNC:4767]
ENSG00000197415.12	VEPH1	1.86475	-0.6438	1.38241	-0.465707	0.641425	NA	ventricular zone expressed PH domain containing 1 [Source:HGNC Symbol;Acc:HGNC:25735]
ENSG00000197417.9	SHPK	53.3079	0.745666	0.344634	2.16364	0.0304916	0.109505	sedoheptulokinase [Source:HGNC Symbol;Acc:HGNC:1492]
ENSG00000197421.10	GGT3P	0	NA	NA	NA	NA	NA	gamma-glutamyltransferase 3 pseudogene [Source:HGNC Symbol;Acc:HGNC:4252]
ENSG00000197429.11	IPP	5.86158	-1.37021	0.777003	-1.76346	0.0778233	NA	intracisternal A particle-promoted polypeptide [Source:HGNC Symbol;Acc:HGNC:6108]
ENSG00000197442.10	MAP3K5	101.048	-0.358071	0.293269	-1.22096	0.2221	0.401718	mitogen-activated protein kinase kinase kinase 5 [Source:HGNC Symbol;Acc:HGNC:6857]
ENSG00000197448.14	GSTK1	200.192	0.47601	0.34955	1.36178	0.173268	0.342296	glutathione S-transferase kappa 1 [Source:HGNC Symbol;Acc:HGNC:16906]
ENSG00000197451.12	HNRNPAB	1855.63	-0.864732	0.421725	-2.05046	0.0403192	0.132253	heterogeneous nuclear ribonucleoprotein A/B [Source:HGNC Symbol;Acc:HGNC:5034]
ENSG00000197457.10	STMN3	38.4206	0.52551	0.515759	1.01891	0.308247	0.489228	stathmin 3 [Source:HGNC Symbol;Acc:HGNC:15926]
ENSG00000197465.14	GYPE	3.7778	-0.820021	1.01442	-0.808368	0.418879	NA	glycophorin E (MNS blood group) [Source:HGNC Symbol;Acc:HGNC:4705]
ENSG00000197471.12	SPN	1861.28	0.309208	0.219816	1.40666	0.159527	0.325649	sialophorin [Source:HGNC Symbol;Acc:HGNC:11249]
ENSG00000197472.15	ZNF695	0.978171	-1.72314	1.81161	-0.951167	0.34152	NA	zinc finger protein 695 [Source:HGNC Symbol;Acc:HGNC:30954]
ENSG00000197483.10	ZNF628	50.6421	0.719452	0.467629	1.53851	0.123924	0.277805	zinc finger protein 628 [Source:HGNC Symbol;Acc:HGNC:28054]
ENSG00000197496.6	SLC2A10	55.9014	0.696182	0.337963	2.05994	0.0394046	0.130425	solute carrier family 2 member 10 [Source:HGNC Symbol;Acc:HGNC:13444]
ENSG00000197498.13	RPF2	24.2249	-0.549056	0.597116	-0.919514	0.357827	NA	ribosome production factor 2 homolog [Source:HGNC Symbol;Acc:HGNC:20870]
ENSG00000197506.8	SLC28A3	6.87825	-1.02973	0.798068	-1.29028	0.196954	NA	solute carrier family 28 member 3 [Source:HGNC Symbol;Acc:HGNC:16484]
ENSG00000148019.14	CEP78	6359.02	-1.42487	0.494578	-2.88098	0.0039644	0.0441951	centrosomal protein 78 [Source:HGNC Symbol;Acc:HGNC:25740]
ENSG00000197535.16	MYO5A	32.4873	-0.160314	0.414586	-0.386685	0.698989	0.809648	myosin VA [Source:HGNC Symbol;Acc:HGNC:7602]
ENSG00000197536.11	IRF1-AS1	1.74937	-0.732135	1.76562	-0.414662	0.678389	NA	IRF1 antisense RNA 1 [Source:HGNC Symbol;Acc:HGNC:33838]
ENSG00000197548.13	ATG7	45.6488	-0.68826	0.343224	-2.00528	0.044933	0.142511	autophagy related 7 [Source:HGNC Symbol;Acc:HGNC:16935]
ENSG00000197555.10	SIPA1L1	20.258	-0.0719445	0.462518	-0.15555	0.876388	NA	signal induced proliferation associated 1 like 1 [Source:HGNC Symbol;Acc:HGNC:20284]
ENSG00000197557.7	TTC30A	4.78599	0.293536	1.03514	0.283572	0.776739	NA	tetratricopeptide repeat domain 30A [Source:HGNC Symbol;Acc:HGNC:25853]
ENSG00000172939.9	OXSR1	716.828	-1.42487	0.459893	-3.09827	0.00194657	0.0441951	oxidative stress responsive kinase 1 [Source:HGNC Symbol;Acc:HGNC:8508]
ENSG00000197562.10	RAB40C	46.5955	0.540648	0.39343	1.37419	0.169382	0.338016	RAB40C, member RAS oncogene family [Source:HGNC Symbol;Acc:HGNC:18285]
ENSG00000197563.11	PIGN	64.762	-0.31103	0.382793	-0.812528	0.416489	0.592419	phosphatidylinositol glycan anchor biosynthesis class N [Source:HGNC Symbol;Acc:HGNC:8967]
ENSG00000197566.10	ZNF624	8.56694	-1.49371	0.734384	-2.03396	0.0419554	NA	zinc finger protein 624 [Source:HGNC Symbol;Acc:HGNC:29254]
ENSG00000197568.15	HHLA3	18.2502	-0.846071	0.516611	-1.63773	0.101477	NA	HERV-H LTR-associating 3 [Source:HGNC Symbol;Acc:HGNC:4906]
ENSG00000197575.6	RPS17P2	0.226286	-1.18609	4.03022	-0.2943	0.768529	NA	ribosomal protein S17 pseudogene 2 [Source:HGNC Symbol;Acc:HGNC:10398]
ENSG00000197579.8	TOPORS	52.5411	-0.246846	0.372723	-0.662278	0.507793	0.669474	TOP1 binding arginine/serine rich protein, E3 ubiquitin ligase [Source:HGNC Symbol;Acc:HGNC:21653]
ENSG00000155096.15	AZIN1	2936.6	-1.42488	0.488782	-2.91517	0.00355498	0.0441951	antizyme inhibitor 1 [Source:HGNC Symbol;Acc:HGNC:16432]
ENSG00000197586.13	ENTPD6	29.7475	0.413115	0.462983	0.89229	0.372237	0.553771	ectonucleoside triphosphate diphosphohydrolase 6 [Source:HGNC Symbol;Acc:HGNC:3368]
ENSG00000197601.13	FAR1	86.6892	-0.755761	0.406111	-1.86097	0.0627484	0.178559	fatty acyl-CoA reductase 1 [Source:HGNC Symbol;Acc:HGNC:26222]
ENSG00000197603.16	CPLANE1	16.34	-0.738902	0.551125	-1.34072	0.180013	NA	ciliogenesis and planar polarity effector 1 [Source:HGNC Symbol;Acc:HGNC:25801]
ENSG00000197608.12	ZNF841	9.61998	-0.785486	0.603669	-1.30119	0.193195	NA	zinc finger protein 841 [Source:HGNC Symbol;Acc:HGNC:27611]
ENSG00000197616.13	MYH6	10.8815	0.879294	1.05223	0.835646	0.403354	NA	myosin heavy chain 6 [Source:HGNC Symbol;Acc:HGNC:7576]
ENSG00000197619.15	ZNF615	6.25921	-0.628977	0.754597	-0.833528	0.404547	NA	zinc finger protein 615 [Source:HGNC Symbol;Acc:HGNC:24740]
ENSG00000197620.11	EOLA1	5.63308	-0.0973482	0.917623	-0.106087	0.915513	NA	endothelium and lymphocyte associated ASCH domain 1 [Source:HGNC Symbol;Acc:HGNC:28089]
ENSG00000197622.13	CDC42SE1	32.07	-0.710788	0.483062	-1.47142	0.141178	0.301082	CDC42 small effector 1 [Source:HGNC Symbol;Acc:HGNC:17719]
ENSG00000197629.6	MPEG1	18.0187	-0.0118248	0.489145	-0.0241745	0.980713	NA	macrophage expressed 1 [Source:HGNC Symbol;Acc:HGNC:29619]
ENSG00000197632.9	SERPINB2	3.16434	-1.49766	1.07255	-1.39635	0.162608	NA	serpin family B member 2 [Source:HGNC Symbol;Acc:HGNC:8584]
ENSG00000197635.11	DPP4	73.5307	0.178592	0.398843	0.447774	0.654316	0.776292	dipeptidyl peptidase 4 [Source:HGNC Symbol;Acc:HGNC:3009]
ENSG00000197647.13	ZNF433	0.365456	-1.78365	2.90917	-0.613114	0.539801	NA	zinc finger protein 433 [Source:HGNC Symbol;Acc:HGNC:20811]
ENSG00000143776.20	CDC42BPA	7358.18	-1.42527	0.491209	-2.90156	0.00371315	0.0441951	CDC42 binding protein kinase alpha [Source:HGNC Symbol;Acc:HGNC:1737]
ENSG00000197696.10	NMB	30.0843	0.909745	0.49919	1.82244	0.0683881	0.189249	neuromedin B [Source:HGNC Symbol;Acc:HGNC:7842]
ENSG00000197713.15	RPE	23.3601	-0.0477363	0.530671	-0.0899546	0.928323	NA	ribulose-5-phosphate-3-epimerase [Source:HGNC Symbol;Acc:HGNC:10293]
ENSG00000197714.9	ZNF460	113.339	-0.13714	0.291728	-0.470096	0.638287	0.764488	zinc finger protein 460 [Source:HGNC Symbol;Acc:HGNC:21628]
ENSG00000197721.17	CR1L	11.3293	0.674111	0.667099	1.01051	0.31225	NA	complement C3b/C4b receptor 1 like [Source:HGNC Symbol;Acc:HGNC:2335]
ENSG00000197724.11	PHF2	83.6506	0.661994	0.318109	2.08103	0.0374315	0.125794	PHD finger protein 2 [Source:HGNC Symbol;Acc:HGNC:8920]
ENSG00000197746.15	PSAP	2905.71	0.121175	0.214674	0.564459	0.572442	0.717668	prosaposin [Source:HGNC Symbol;Acc:HGNC:9498]
ENSG00000197747.9	S100A10	197.351	-0.907109	0.350179	-2.59042	0.00958594	0.0544149	S100 calcium binding protein A10 [Source:HGNC Symbol;Acc:HGNC:10487]
ENSG00000197756.10	RPL37A	723.955	-0.411515	0.25426	-1.61848	0.105559	0.251642	ribosomal protein L37a [Source:HGNC Symbol;Acc:HGNC:10348]
ENSG00000197763.20	TXNRD3	7.59731	0.239486	0.780679	0.306767	0.759021	NA	thioredoxin reductase 3 [Source:HGNC Symbol;Acc:HGNC:20667]
ENSG00000108523.16	RNF167	1506.71	-1.42546	0.480324	-2.96771	0.00300028	0.0441951	ring finger protein 167 [Source:HGNC Symbol;Acc:HGNC:24544]
ENSG00000115548.17	KDM3A	3222.3	-1.42637	0.480325	-2.9696	0.00298189	0.0441951	lysine demethylase 3A [Source:HGNC Symbol;Acc:HGNC:20815]
ENSG00000197779.15	ZNF81	6.56204	-0.789137	0.81003	-0.974207	0.329954	NA	zinc finger protein 81 [Source:HGNC Symbol;Acc:HGNC:13156]
ENSG00000197780.11	TAF13	12.0345	-0.662778	0.539519	-1.22846	0.219274	NA	TATA-box binding protein associated factor 13 [Source:HGNC Symbol;Acc:HGNC:11546]
ENSG00000197782.15	ZNF780A	3.77994	-0.534825	0.974775	-0.548666	0.583235	NA	zinc finger protein 780A [Source:HGNC Symbol;Acc:HGNC:27603]
ENSG00000171735.19	CAMTA1	1995.38	-1.42714	0.494081	-2.88847	0.00387118	0.0441951	calmodulin binding transcription activator 1 [Source:HGNC Symbol;Acc:HGNC:18806]
ENSG00000197798.9	FAM118B	8.049	0.0212185	0.683759	0.0310321	0.975244	NA	family with sequence similarity 118 member B [Source:HGNC Symbol;Acc:HGNC:26110]
ENSG00000197816.16	CCDC180	2.06277	-1.12993	1.41389	-0.799165	0.424195	NA	coiled-coil domain containing 180 [Source:HGNC Symbol;Acc:HGNC:29303]
ENSG00000197818.12	SLC9A8	25.1858	0.282677	0.437287	0.646435	0.517998	NA	solute carrier family 9 member A8 [Source:HGNC Symbol;Acc:HGNC:20728]
ENSG00000197822.12	OCLN	1.06723	0.0434202	1.69754	0.0255783	0.979594	NA	occludin [Source:HGNC Symbol;Acc:HGNC:8104]
ENSG00000197837.4	H4-16	371.934	0.514618	0.290365	1.77231	0.0763428	0.203007	H4 histone 16 [Source:HGNC Symbol;Acc:HGNC:20510]
ENSG00000197841.15	ZNF181	2.00378	-2.16345	1.53163	-1.41251	0.1578	NA	zinc finger protein 181 [Source:HGNC Symbol;Acc:HGNC:12971]
ENSG00000197847.12	SLC22A20P	5.66719	0.557807	0.784679	0.710873	0.477163	NA	solute carrier family 22 member 20, pseudogene [Source:HGNC Symbol;Acc:HGNC:29867]
ENSG00000197852.12	INKA2	11.327	0.202342	0.608172	0.332706	0.739357	NA	inka box actin regulator 2 [Source:HGNC Symbol;Acc:HGNC:28045]
ENSG00000197857.15	ZNF44	5.49815	-0.985202	0.897264	-1.09801	0.272202	NA	zinc finger protein 44 [Source:HGNC Symbol;Acc:HGNC:13110]
ENSG00000197858.11	GPAA1	1167.55	-0.361721	0.380637	-0.950306	0.341957	0.523238	glycosylphosphatidylinositol anchor attachment 1 [Source:HGNC Symbol;Acc:HGNC:4446]
ENSG00000197860.10	SGTB	9.41189	-0.729617	0.722428	-1.00995	0.312518	NA	small glutamine rich tetratricopeptide repeat co-chaperone beta [Source:HGNC Symbol;Acc:HGNC:23567]
ENSG00000197863.9	ZNF790	6.04308	-0.648402	0.865556	-0.749116	0.453787	NA	zinc finger protein 790 [Source:HGNC Symbol;Acc:HGNC:33114]
ENSG00000197872.11	CYRIA	3.7394	-0.397858	1.03384	-0.384835	0.70036	NA	CYFIP related Rac1 interactor A [Source:HGNC Symbol;Acc:HGNC:25373]
ENSG00000197879.17	MYO1C	63.5425	0.4897	0.322161	1.52005	0.128499	0.284733	myosin IC [Source:HGNC Symbol;Acc:HGNC:7597]
ENSG00000197885.11	NKIRAS1	2.92181	-1.50517	1.39332	-1.08028	0.280018	NA	NFKB inhibitor interacting Ras like 1 [Source:HGNC Symbol;Acc:HGNC:17899]
ENSG00000197892.13	KIF13B	51.1227	0.020191	0.331903	0.0608341	0.951491	0.97099	kinesin family member 13B [Source:HGNC Symbol;Acc:HGNC:14405]
ENSG00000197894.12	ADH5	93.9529	-0.1318	0.281597	-0.468044	0.639753	0.765289	alcohol dehydrogenase 5 (class III), chi polypeptide [Source:HGNC Symbol;Acc:HGNC:253]
ENSG00000197903.8	H2BC12	1639.14	0.67119	0.301416	2.22679	0.0259612	0.0983679	H2B clustered histone 12 [Source:HGNC Symbol;Acc:HGNC:13954]
ENSG00000197905.10	TEAD4	4.73592	0.662561	0.907449	0.730135	0.465307	NA	TEA domain transcription factor 4 [Source:HGNC Symbol;Acc:HGNC:11717]
ENSG00000197912.16	SPG7	103.205	0.567853	0.347766	1.63286	0.102498	0.247307	SPG7 matrix AAA peptidase subunit, paraplegin [Source:HGNC Symbol;Acc:HGNC:11237]
ENSG00000197928.11	ZNF677	2.23688	2.23066	1.35643	1.64451	0.10007	NA	zinc finger protein 677 [Source:HGNC Symbol;Acc:HGNC:28730]
ENSG00000197930.13	ERO1A	1118.4	-1.1295	0.453783	-2.48908	0.0128075	0.0634646	endoplasmic reticulum oxidoreductase 1 alpha [Source:HGNC Symbol;Acc:HGNC:13280]
ENSG00000197933.13	ZNF823	6.03286	-0.117943	0.816162	-0.144509	0.885099	NA	zinc finger protein 823 [Source:HGNC Symbol;Acc:HGNC:30936]
ENSG00000197937.13	ZNF347	3.23608	-0.558869	1.27135	-0.439587	0.660236	NA	zinc finger protein 347 [Source:HGNC Symbol;Acc:HGNC:16447]
ENSG00000197943.11	PLCG2	236.861	0.071093	0.254726	0.279096	0.780171	0.864911	phospholipase C gamma 2 [Source:HGNC Symbol;Acc:HGNC:9066]
ENSG00000197948.11	FCHSD1	25.4495	0.432924	0.455665	0.950092	0.342065	NA	FCH and double SH3 domains 1 [Source:HGNC Symbol;Acc:HGNC:25463]
ENSG00000197951.10	ZNF71	21.7421	-0.0645048	0.655616	-0.098388	0.921624	NA	zinc finger protein 71 [Source:HGNC Symbol;Acc:HGNC:13141]
ENSG00000197956.10	S100A6	812.371	-0.303942	0.262015	-1.16002	0.246042	0.424888	S100 calcium binding protein A6 [Source:HGNC Symbol;Acc:HGNC:10496]
ENSG00000197958.13	RPL12	34.2459	-0.108092	0.394037	-0.274319	0.783839	0.867176	ribosomal protein L12 [Source:HGNC Symbol;Acc:HGNC:10302]
ENSG00000197959.15	DNM3	35.9173	-0.789865	0.36821	-2.14515	0.0319409	0.112898	dynamin 3 [Source:HGNC Symbol;Acc:HGNC:29125]
ENSG00000197961.12	ZNF121	29.3041	-1.12819	0.549697	-2.05238	0.0401329	0.132094	zinc finger protein 121 [Source:HGNC Symbol;Acc:HGNC:12904]
ENSG00000197965.12	MPZL1	558.497	-1.05243	0.468677	-2.24553	0.0247343	0.0954164	myelin protein zero like 1 [Source:HGNC Symbol;Acc:HGNC:7226]
ENSG00000197969.14	VPS13A	81.3038	-0.816677	0.435634	-1.87469	0.060836	0.175164	vacuolar protein sorting 13 homolog A [Source:HGNC Symbol;Acc:HGNC:1908]
ENSG00000197971.16	MBP	96.5005	0.254687	0.309164	0.823792	0.410058	0.587801	myelin basic protein [Source:HGNC Symbol;Acc:HGNC:6925]
ENSG00000197976.12	AKAP17A	0	NA	NA	NA	NA	NA	A-kinase anchoring protein 17A [Source:HGNC Symbol;Acc:HGNC:18783]
ENSG00000197976.12_PAR_Y	NA	0	NA	NA	NA	NA	NA	NA
ENSG00000197982.14	C1orf122	55.1585	0.944271	0.412924	2.28679	0.022208	0.0888899	chromosome 1 open reading frame 122 [Source:HGNC Symbol;Acc:HGNC:24789]
ENSG00000197989.15	SNHG12	17.8822	0.368956	0.685619	0.538135	0.590484	NA	small nucleolar RNA host gene 12 [Source:HGNC Symbol;Acc:HGNC:30062]
ENSG00000197993.9	KEL	1.71309	-1.6269	1.63222	-0.996745	0.318888	NA	Kell metallo-endopeptidase (Kell blood group) [Source:HGNC Symbol;Acc:HGNC:6308]
ENSG00000198000.12	NOL8	47.5271	-0.656765	0.452929	-1.45004	0.147047	0.30913	nucleolar protein 8 [Source:HGNC Symbol;Acc:HGNC:23387]
ENSG00000198001.15	IRAK4	14.8445	-0.790385	0.513584	-1.53896	0.123814	NA	interleukin 1 receptor associated kinase 4 [Source:HGNC Symbol;Acc:HGNC:17967]
ENSG00000198015.14	MRPL42	37.4779	-0.533758	0.48456	-1.10153	0.270665	0.449665	mitochondrial ribosomal protein L42 [Source:HGNC Symbol;Acc:HGNC:14493]
ENSG00000198018.7	ENTPD7	3.53129	-0.772538	0.978679	-0.789368	0.429897	NA	ectonucleoside triphosphate diphosphohydrolase 7 [Source:HGNC Symbol;Acc:HGNC:19745]
ENSG00000198019.13	FCGR1B	0.573037	-1.1381	2.6818	-0.424381	0.671288	NA	Fc fragment of IgG receptor Ib [Source:HGNC Symbol;Acc:HGNC:3614]
ENSG00000198026.8	ZNF335	67.9347	0.125978	0.311052	0.405005	0.685474	0.799472	zinc finger protein 335 [Source:HGNC Symbol;Acc:HGNC:15807]
ENSG00000198034.11	RPS4X	211.22	-0.614669	0.259061	-2.37268	0.0176597	0.0763393	ribosomal protein S4 X-linked [Source:HGNC Symbol;Acc:HGNC:10424]
ENSG00000198039.12	ZNF273	4.78187	-1.30086	0.962759	-1.35118	0.176637	NA	zinc finger protein 273 [Source:HGNC Symbol;Acc:HGNC:13067]
ENSG00000198040.11	ZNF84	14.7724	-1.17673	0.585622	-2.00938	0.0444974	NA	zinc finger protein 84 [Source:HGNC Symbol;Acc:HGNC:13159]
ENSG00000198042.11	MAK16	28.4441	-0.455393	0.458282	-0.993695	0.320372	0.501414	MAK16 homolog [Source:HGNC Symbol;Acc:HGNC:13703]
ENSG00000198046.13	ZNF667	9.06642	-0.186147	0.747925	-0.248884	0.80345	NA	zinc finger protein 667 [Source:HGNC Symbol;Acc:HGNC:28854]
ENSG00000198053.12	SIRPA	78.039	0.788669	0.414931	1.90073	0.057338	0.167642	signal regulatory protein alpha [Source:HGNC Symbol;Acc:HGNC:9662]
ENSG00000198055.11	GRK6	2179.3	-1.20505	0.472324	-2.55133	0.0107313	0.0575093	G protein-coupled receptor kinase 6 [Source:HGNC Symbol;Acc:HGNC:4545]
ENSG00000198056.15	PRIM1	39.7952	-0.681017	0.380213	-1.79115	0.0732698	0.197645	DNA primase subunit 1 [Source:HGNC Symbol;Acc:HGNC:9369]
ENSG00000198060.10	MARCHF5	73.2519	0.439192	0.356391	1.23233	0.217826	0.397266	membrane associated ring-CH-type finger 5 [Source:HGNC Symbol;Acc:HGNC:26025]
ENSG00000198075.10	SULT1C4	2.10188	-1.84307	1.37	-1.34531	0.178526	NA	sulfotransferase family 1C member 4 [Source:HGNC Symbol;Acc:HGNC:11457]
ENSG00000198081.11	ZBTB14	13.6984	-0.487057	0.630423	-0.772588	0.439766	NA	zinc finger and BTB domain containing 14 [Source:HGNC Symbol;Acc:HGNC:12860]
ENSG00000198087.7	CD2AP	43.593	-0.944645	0.521428	-1.81165	0.0700405	0.192179	CD2 associated protein [Source:HGNC Symbol;Acc:HGNC:14258]
ENSG00000198088.10	NUP62CL	3.06459	0.330539	1.07451	0.307619	0.758372	NA	nucleoporin 62 C-terminal like [Source:HGNC Symbol;Acc:HGNC:25960]
ENSG00000198089.16	SFI1	57.8324	0.368196	0.372766	0.98774	0.32328	0.504319	SFI1 centrin binding protein [Source:HGNC Symbol;Acc:HGNC:29064]
ENSG00000198093.11	ZNF649	8.7728	1.16213	0.689123	1.68638	0.0917222	NA	zinc finger protein 649 [Source:HGNC Symbol;Acc:HGNC:25741]
ENSG00000198105.16	ZNF248	4.28414	-1.99071	1.06184	-1.87477	0.0608247	NA	zinc finger protein 248 [Source:HGNC Symbol;Acc:HGNC:13041]
ENSG00000198106.8		0.74875	0.979883	2.0491	0.478202	0.632507	NA	novel transcript
ENSG00000012963.15	UBR7	235.814	-1.42714	0.504686	-2.82778	0.00468715	0.0441951	ubiquitin protein ligase E3 component n-recognin 7 [Source:HGNC Symbol;Acc:HGNC:20344]
ENSG00000198130.16	HIBCH	23.8605	-0.77311	0.562227	-1.37508	0.169106	NA	3-hydroxyisobutyryl-CoA hydrolase [Source:HGNC Symbol;Acc:HGNC:4908]
ENSG00000198131.15	ZNF544	4.03833	-0.617762	0.877342	-0.70413	0.481352	NA	zinc finger protein 544 [Source:HGNC Symbol;Acc:HGNC:16759]
ENSG00000198133.9	TMEM229B	12.5783	1.84009	0.725524	2.53622	0.0112056	NA	transmembrane protein 229B [Source:HGNC Symbol;Acc:HGNC:20130]
ENSG00000198146.4	ZNF770	40.9976	-0.220728	0.396752	-0.556338	0.57798	0.720971	zinc finger protein 770 [Source:HGNC Symbol;Acc:HGNC:26061]
ENSG00000198160.15	MIER1	42.5698	-0.530144	0.417951	-1.26844	0.204642	0.381869	MIER1 transcriptional regulator [Source:HGNC Symbol;Acc:HGNC:29657]
ENSG00000198162.12	MAN1A2	26.5853	-1.32482	0.556445	-2.38086	0.0172723	NA	mannosidase alpha class 1A member 2 [Source:HGNC Symbol;Acc:HGNC:6822]
ENSG00000198168.9	SVIP	76.0611	-0.541704	0.416447	-1.30077	0.193336	0.367458	small VCP interacting protein [Source:HGNC Symbol;Acc:HGNC:25238]
ENSG00000198171.13	DDRGK1	136.363	0.56582	0.373854	1.51348	0.130158	0.286778	DDRGK domain containing 1 [Source:HGNC Symbol;Acc:HGNC:16110]
ENSG00000198176.13	TFDP1	327.278	-0.864486	0.426392	-2.02744	0.0426172	0.137743	transcription factor Dp-1 [Source:HGNC Symbol;Acc:HGNC:11749]
ENSG00000198182.13	ZNF607	0.879071	-1.79829	1.84683	-0.973717	0.330197	NA	zinc finger protein 607 [Source:HGNC Symbol;Acc:HGNC:28192]
ENSG00000198185.12	ZNF334	4.923	-1.65313	1.04901	-1.57589	0.115051	NA	zinc finger protein 334 [Source:HGNC Symbol;Acc:HGNC:15806]
ENSG00000198189.11	HSD17B11	83.0446	-0.369947	0.398162	-0.929138	0.352817	0.533996	hydroxysteroid 17-beta dehydrogenase 11 [Source:HGNC Symbol;Acc:HGNC:22960]
ENSG00000198198.17	SZT2	89.0186	-0.00257054	0.381105	-0.00674496	0.994618	0.996262	SZT2 subunit of KICSTOR complex [Source:HGNC Symbol;Acc:HGNC:29040]
ENSG00000198205.7	ZXDA	5.15742	0.681932	1.01089	0.674587	0.499938	NA	zinc finger X-linked duplicated A [Source:HGNC Symbol;Acc:HGNC:13198]
ENSG00000198208.12	RPS6KL1	2.43913	-0.986417	1.17616	-0.838673	0.401653	NA	ribosomal protein S6 kinase like 1 [Source:HGNC Symbol;Acc:HGNC:20222]
ENSG00000198211.8		8.02247	1.67216	0.835651	2.00102	0.04539	NA	novel protein (MC1R-TUBB3 readthrough)
ENSG00000198218.11	QRICH1	213.448	0.103799	0.247833	0.418825	0.675344	0.791929	glutamine rich 1 [Source:HGNC Symbol;Acc:HGNC:24713]
ENSG00000198223.17	CSF2RA	0	NA	NA	NA	NA	NA	colony stimulating factor 2 receptor subunit alpha [Source:HGNC Symbol;Acc:HGNC:2435]
ENSG00000198223.17_PAR_Y	NA	0	NA	NA	NA	NA	NA	NA
ENSG00000198225.5	FKBP1C	0.281352	-1.46125	3.1794	-0.459598	0.645804	NA	FKBP prolyl isomerase family member 1C [Source:HGNC Symbol;Acc:HGNC:21376]
ENSG00000173692.14	PSMD1	9545.7	-1.42747	0.485735	-2.93878	0.00329505	0.0441951	proteasome 26S subunit, non-ATPase 1 [Source:HGNC Symbol;Acc:HGNC:9554]
ENSG00000198242.14	RPL23A	15.2378	-0.848188	0.56344	-1.50537	0.132228	NA	ribosomal protein L23a [Source:HGNC Symbol;Acc:HGNC:10317]
ENSG00000198246.9	SLC29A3	17.2858	0.356593	0.517331	0.689293	0.490639	NA	solute carrier family 29 member 3 [Source:HGNC Symbol;Acc:HGNC:23096]
ENSG00000198252.12	STYX	19.3818	0.195041	0.481693	0.404907	0.685546	NA	serine/threonine/tyrosine interacting protein [Source:HGNC Symbol;Acc:HGNC:11447]
ENSG00000134291.12	TMEM106C	1329.08	-1.42824	0.483527	-2.9538	0.00313884	0.0441951	transmembrane protein 106C [Source:HGNC Symbol;Acc:HGNC:28775]
ENSG00000198265.12	HELZ	96.7952	-0.412469	0.35285	-1.16896	0.242418	0.421211	helicase with zinc finger [Source:HGNC Symbol;Acc:HGNC:16878]
ENSG00000198276.16	UCKL1	81.1129	0.673452	0.322084	2.09092	0.0365351	0.124032	uridine-cytidine kinase 1 like 1 [Source:HGNC Symbol;Acc:HGNC:15938]
ENSG00000198284.9	NUP210P1	0	NA	NA	NA	NA	NA	nucleoporin 210 pseudogene 1 [Source:HGNC Symbol;Acc:HGNC:27399]
ENSG00000198286.10	CARD11	31.5004	0.983406	0.498024	1.97461	0.0483119	0.149254	caspase recruitment domain family member 11 [Source:HGNC Symbol;Acc:HGNC:16393]
ENSG00000198298.13	ZNF485	5.43262	-0.282249	0.790658	-0.35698	0.721107	NA	zinc finger protein 485 [Source:HGNC Symbol;Acc:HGNC:23440]
ENSG00000198300.14	PEG3	5.02953	-0.709432	0.871683	-0.813865	0.415722	NA	paternally expressed 3 [Source:HGNC Symbol;Acc:HGNC:8826]
ENSG00000198301.12	SDAD1	33.7593	-0.0226544	0.395405	-0.0572942	0.954311	0.972314	SDA1 domain containing 1 [Source:HGNC Symbol;Acc:HGNC:25537]
ENSG00000198312.4	BMS1P9	0	NA	NA	NA	NA	NA	BMS1 pseudogene 9 [Source:HGNC Symbol;Acc:HGNC:49155]
ENSG00000198315.11	ZKSCAN8	32.2907	-0.461638	0.423589	-1.08982	0.27579	0.455925	zinc finger with KRAB and SCAN domains 8 [Source:HGNC Symbol;Acc:HGNC:12983]
ENSG00000198324.14	PHETA1	9.09325	0.564321	1.00504	0.561491	0.574463	NA	PH domain containing endocytic trafficking adaptor 1 [Source:HGNC Symbol;Acc:HGNC:26509]
ENSG00000198331.11	HYLS1	5.45077	-0.331731	0.773727	-0.428745	0.668109	NA	HYLS1 centriolar and ciliogenesis associated [Source:HGNC Symbol;Acc:HGNC:26558]
ENSG00000198336.9	MYL4	440.271	-1.08913	0.444951	-2.44774	0.0143753	0.0674279	myosin light chain 4 [Source:HGNC Symbol;Acc:HGNC:7585]
ENSG00000198346.11	ZNF813	4.33696	-2.25603	1.10877	-2.03471	0.04188	NA	zinc finger protein 813 [Source:HGNC Symbol;Acc:HGNC:33257]
ENSG00000123473.17	STIL	5584.33	-1.42844	0.493757	-2.89301	0.00381575	0.0441951	STIL centriolar assembly protein [Source:HGNC Symbol;Acc:HGNC:10879]
ENSG00000198356.12	GET3	128.832	0.161563	0.26517	0.609282	0.542338	0.694791	guided entry of tail-anchored proteins factor 3, ATPase [Source:HGNC Symbol;Acc:HGNC:752]
ENSG00000198363.18	ASPH	55.4355	-0.530797	0.371699	-1.42803	0.153283	0.317897	aspartate beta-hydroxylase [Source:HGNC Symbol;Acc:HGNC:757]
ENSG00000198369.10	SPRED2	14.4328	0.216067	0.722539	0.299039	0.76491	NA	sprouty related EVH1 domain containing 2 [Source:HGNC Symbol;Acc:HGNC:17722]
ENSG00000198373.13	WWP2	124.84	0.0786282	0.291403	0.269827	0.787294	0.870244	WW domain containing E3 ubiquitin protein ligase 2 [Source:HGNC Symbol;Acc:HGNC:16804]
ENSG00000174775.18	HRAS	91.5121	-1.42874	0.519277	-2.7514	0.00593417	0.0451833	HRas proto-oncogene, GTPase [Source:HGNC Symbol;Acc:HGNC:5173]
ENSG00000198382.9	UVRAG	14.1986	-0.258506	0.578969	-0.446495	0.65524	NA	UV radiation resistance associated [Source:HGNC Symbol;Acc:HGNC:12640]
ENSG00000198393.8	ZNF26	11.5581	-0.777599	0.616391	-1.26153	0.207116	NA	zinc finger protein 26 [Source:HGNC Symbol;Acc:HGNC:13053]
ENSG00000198399.16	ITSN2	67.569	-0.69366	0.434006	-1.59827	0.109982	0.258173	intersectin 2 [Source:HGNC Symbol;Acc:HGNC:6184]
ENSG00000198400.13	NTRK1	139.721	0.890059	0.372468	2.38963	0.0168655	0.0741211	neurotrophic receptor tyrosine kinase 1 [Source:HGNC Symbol;Acc:HGNC:8031]
ENSG00000198408.14	OGA	179.617	-0.467152	0.311013	-1.50203	0.133089	0.290786	O-GlcNAcase [Source:HGNC Symbol;Acc:HGNC:7056]
ENSG00000198416.9	ZNF658B	0.0841045	-0.297391	4.07484	-0.0729821	0.94182	NA	zinc finger protein 658B (pseudogene) [Source:HGNC Symbol;Acc:HGNC:32033]
ENSG00000198420.10	TCAF1	14.467	0.110398	0.561925	0.196463	0.844247	NA	TRPM8 channel associated factor 1 [Source:HGNC Symbol;Acc:HGNC:22201]
ENSG00000198429.10	ZNF69	4.62573	-1.60053	1.002	-1.59733	0.110193	NA	zinc finger protein 69 [Source:HGNC Symbol;Acc:HGNC:13138]
ENSG00000198431.17	TXNRD1	146.251	-0.484766	0.338573	-1.43179	0.152203	0.3171	thioredoxin reductase 1 [Source:HGNC Symbol;Acc:HGNC:12437]
ENSG00000198435.4	NRARP	13.2788	1.19031	0.658923	1.80645	0.0708474	NA	NOTCH regulated ankyrin repeat protein [Source:HGNC Symbol;Acc:HGNC:33843]
ENSG00000198453.14	ZNF568	3.49877	0.101212	0.962269	0.105181	0.916232	NA	zinc finger protein 568 [Source:HGNC Symbol;Acc:HGNC:25392]
ENSG00000198455.5	ZXDB	16.6526	1.69537	0.62149	2.72791	0.00637371	NA	zinc finger X-linked duplicated B [Source:HGNC Symbol;Acc:HGNC:13199]
ENSG00000198464.14	ZNF480	14.1592	-0.411899	0.581303	-0.70858	0.478585	NA	zinc finger protein 480 [Source:HGNC Symbol;Acc:HGNC:23305]
ENSG00000198466.12	ZNF587	3.06382	0.241089	1.28945	0.186971	0.851683	NA	zinc finger protein 587 [Source:HGNC Symbol;Acc:HGNC:30955]
ENSG00000198467.16	TPM2	17.5841	0.847973	0.668762	1.26797	0.204807	NA	tropomyosin 2 [Source:HGNC Symbol;Acc:HGNC:12011]
ENSG00000198478.8	SH3BGRL2	3.75023	-0.593544	0.934447	-0.635182	0.52531	NA	SH3 domain binding glutamate rich protein like 2 [Source:HGNC Symbol;Acc:HGNC:15567]
ENSG00000198482.14	ZNF808	5.6275	-0.241665	0.794123	-0.304317	0.760886	NA	zinc finger protein 808 [Source:HGNC Symbol;Acc:HGNC:33230]
ENSG00000198492.16	YTHDF2	124.017	-0.280518	0.310791	-0.902595	0.366741	0.547787	YTH N6-methyladenosine RNA binding protein 2 [Source:HGNC Symbol;Acc:HGNC:31675]
ENSG00000198498.10	TMA16	31.7594	-0.179179	0.422053	-0.42454	0.671172	0.788725	translation machinery associated 16 homolog [Source:HGNC Symbol;Acc:HGNC:25638]
ENSG00000198502.6	HLA-DRB5	14.415	0.349934	0.535172	0.653871	0.513195	NA	major histocompatibility complex, class II, DR beta 5 [Source:HGNC Symbol;Acc:HGNC:4953]
ENSG00000198513.14	ATL1	6.63171	0.178562	0.963131	0.185397	0.852917	NA	atlastin GTPase 1 [Source:HGNC Symbol;Acc:HGNC:11231]
ENSG00000198517.10	MAFK	40.8738	0.561792	0.439039	1.27959	0.200688	0.376855	MAF bZIP transcription factor K [Source:HGNC Symbol;Acc:HGNC:6782]
ENSG00000198520.12	ARMH1	68.1976	0.393515	0.339352	1.15961	0.246209	0.424888	armadillo like helical domain containing 1 [Source:HGNC Symbol;Acc:HGNC:34345]
ENSG00000198521.12	ZNF43	5.79608	-0.67801	0.838989	-0.808127	0.419017	NA	zinc finger protein 43 [Source:HGNC Symbol;Acc:HGNC:13109]
ENSG00000198522.14	GPN1	63.8857	0.0858243	0.335158	0.256071	0.797896	0.877556	GPN-loop GTPase 1 [Source:HGNC Symbol;Acc:HGNC:17030]
ENSG00000198538.11	ZNF28	4.67699	-0.312976	0.916931	-0.341329	0.732856	NA	zinc finger protein 28 [Source:HGNC Symbol;Acc:HGNC:13073]
ENSG00000198546.15	ZNF511	42.4786	1.09047	0.484154	2.25232	0.0243019	0.0941642	zinc finger protein 511 [Source:HGNC Symbol;Acc:HGNC:28445]
ENSG00000198551.10	ZNF627	15.3431	-0.490817	0.660013	-0.743647	0.45709	NA	zinc finger protein 627 [Source:HGNC Symbol;Acc:HGNC:30570]
ENSG00000122483.18	CCDC18	4720.93	-1.42996	0.49447	-2.89191	0.00382909	0.0441951	coiled-coil domain containing 18 [Source:HGNC Symbol;Acc:HGNC:30370]
ENSG00000198555.7		0	NA	NA	NA	NA	NA	solute carrier family 6 (neurotransmitter transporter, creatine), member 8 (SLC6A8) pseudogene
ENSG00000198556.14	ZNF789	9.79733	-0.403065	0.654829	-0.615526	0.538207	NA	zinc finger protein 789 [Source:HGNC Symbol;Acc:HGNC:27801]
ENSG00000198561.16	CTNND1	152.774	-0.434189	0.278038	-1.56162	0.118378	0.270427	catenin delta 1 [Source:HGNC Symbol;Acc:HGNC:2515]
ENSG00000198563.14	DDX39B	92.4953	-0.0630083	0.317961	-0.198164	0.842917	0.907725	DExD-box helicase 39B [Source:HGNC Symbol;Acc:HGNC:13917]
ENSG00000077514.9	POLD3	1072.92	-1.43105	0.473676	-3.02115	0.0025182	0.0441951	DNA polymerase delta 3, accessory subunit [Source:HGNC Symbol;Acc:HGNC:20932]
ENSG00000198586.14	TLK1	2342.98	-1.30544	0.495757	-2.63321	0.00845809	0.0508746	tousled like kinase 1 [Source:HGNC Symbol;Acc:HGNC:11841]
ENSG00000198589.14	LRBA	328.483	-0.391573	0.332104	-1.17907	0.23837	0.418417	LPS responsive beige-like anchor protein [Source:HGNC Symbol;Acc:HGNC:1742]
ENSG00000110172.12	CHORDC1	789.383	-1.43112	0.497368	-2.87739	0.00400986	0.0441951	cysteine and histidine rich domain containing 1 [Source:HGNC Symbol;Acc:HGNC:14525]
ENSG00000198604.11	BAZ1A	126.953	-0.634301	0.322057	-1.96953	0.0488924	0.150533	bromodomain adjacent to zinc finger domain 1A [Source:HGNC Symbol;Acc:HGNC:960]
ENSG00000198610.11	AKR1C4	0	NA	NA	NA	NA	NA	aldo-keto reductase family 1 member C4 [Source:HGNC Symbol;Acc:HGNC:387]
ENSG00000070010.19	UFD1	606.618	-1.43136	0.442862	-3.23207	0.00122899	0.0441951	ubiquitin recognition factor in ER associated degradation 1 [Source:HGNC Symbol;Acc:HGNC:12520]
ENSG00000198618.5	PPIAP22	2.58157	0.556903	1.43193	0.388919	0.697336	NA	peptidylprolyl isomerase A pseudogene 22 [Source:HGNC Symbol;Acc:HGNC:17236]
ENSG00000198624.13	CCDC69	21.6405	0.00318396	0.469099	0.0067874	0.994584	NA	coiled-coil domain containing 69 [Source:HGNC Symbol;Acc:HGNC:24487]
ENSG00000198625.14	MDM4	30.4784	-0.549182	0.4771	-1.15109	0.249697	0.428204	MDM4 regulator of p53 [Source:HGNC Symbol;Acc:HGNC:6974]
ENSG00000198642.7	KLHL9	45.3552	-0.553096	0.409714	-1.34996	0.17703	0.346869	kelch like family member 9 [Source:HGNC Symbol;Acc:HGNC:18732]
ENSG00000198646.14	NCOA6	64.8447	-0.189593	0.395758	-0.479063	0.631893	0.759503	nuclear receptor coactivator 6 [Source:HGNC Symbol;Acc:HGNC:15936]
ENSG00000198648.11	STK39	34.3468	0.345566	0.375633	0.919956	0.357596	0.5391	serine/threonine kinase 39 [Source:HGNC Symbol;Acc:HGNC:17717]
ENSG00000198658.4	ABHD17AP1	0	NA	NA	NA	NA	NA	ABHD17A pseudogene 1 [Source:HGNC Symbol;Acc:HGNC:28394]
ENSG00000198663.17	C6orf89	48.7647	-0.15553	0.364548	-0.426636	0.669644	0.788137	chromosome 6 open reading frame 89 [Source:HGNC Symbol;Acc:HGNC:21114]
ENSG00000167842.16	MIS12	460.067	-1.43167	0.493273	-2.90238	0.00370338	0.0441951	MIS12 kinetochore complex component [Source:HGNC Symbol;Acc:HGNC:24967]
ENSG00000198673.11	TAFA2	3.20725	-0.732975	1.00194	-0.731553	0.464441	NA	TAFA chemokine like family member 2 [Source:HGNC Symbol;Acc:HGNC:21589]
ENSG00000198677.12	TTC37	84.1093	-0.513973	0.337321	-1.52369	0.127586	0.283449	tetratricopeptide repeat domain 37 [Source:HGNC Symbol;Acc:HGNC:23639]
ENSG00000122565.19	CBX3	91.185	-1.43374	0.421773	-3.3993	0.000675576	0.0398397	chromobox 3 [Source:HGNC Symbol;Acc:HGNC:1553]
ENSG00000198682.13	PAPSS2	7.62025	0.279666	0.816369	0.342573	0.73192	NA	3'-phosphoadenosine 5'-phosphosulfate synthase 2 [Source:HGNC Symbol;Acc:HGNC:8604]
ENSG00000198689.13	SLC9A6	33.1519	-0.349499	0.392962	-0.889397	0.37379	0.555278	solute carrier family 9 member A6 [Source:HGNC Symbol;Acc:HGNC:11079]
ENSG00000198690.10	FAN1	1.37013	0.604199	1.47168	0.410552	0.681401	NA	FANCD2 and FANCI associated nuclease 1 [Source:HGNC Symbol;Acc:HGNC:29170]
ENSG00000198692.10	EIF1AY	41.1513	-0.471378	0.440352	-1.07046	0.284414	0.464474	eukaryotic translation initiation factor 1A Y-linked [Source:HGNC Symbol;Acc:HGNC:3252]
ENSG00000198695.2	MT-ND6	13.2539	-1.10944	0.629631	-1.76205	0.078061	NA	mitochondrially encoded NADH:ubiquinone oxidoreductase core subunit 6 [Source:HGNC Symbol;Acc:HGNC:7462]
ENSG00000198700.10	IPO9	156.582	0.152304	0.265234	0.574226	0.565815	0.712284	importin 9 [Source:HGNC Symbol;Acc:HGNC:19425]
ENSG00000198707.17	CEP290	19.6916	-0.937563	0.523597	-1.79062	0.073354	NA	centrosomal protein 290 [Source:HGNC Symbol;Acc:HGNC:29021]
ENSG00000198715.13	GLMP	45.5172	0.0377916	0.388385	0.0973044	0.922485	0.955238	glycosylated lysosomal membrane protein [Source:HGNC Symbol;Acc:HGNC:29436]
ENSG00000198718.13	TOGARAM1	14.1863	-0.178858	0.528759	-0.33826	0.735168	NA	TOG array regulator of axonemal microtubules 1 [Source:HGNC Symbol;Acc:HGNC:19959]
ENSG00000198719.9	DLL1	0.113143	-0.409012	4.07091	-0.100472	0.91997	NA	delta like canonical Notch ligand 1 [Source:HGNC Symbol;Acc:HGNC:2908]
ENSG00000198720.13	ANKRD13B	37.8383	0.589295	0.393216	1.49865	0.133964	0.291664	ankyrin repeat domain 13B [Source:HGNC Symbol;Acc:HGNC:26363]
ENSG00000198721.13	ECI2	123.137	-0.142852	0.319793	-0.4467	0.655091	0.776725	enoyl-CoA delta isomerase 2 [Source:HGNC Symbol;Acc:HGNC:14601]
ENSG00000198722.15	UNC13B	9.71042	0.255238	0.67808	0.376414	0.706609	NA	unc-13 homolog B [Source:HGNC Symbol;Acc:HGNC:12566]
ENSG00000198728.11	LDB1	271.295	0.365578	0.255694	1.42975	0.152789	0.31756	LIM domain binding 1 [Source:HGNC Symbol;Acc:HGNC:6532]
ENSG00000111206.13	FOXM1	2083.04	-1.43431	0.494647	-2.89967	0.00373555	0.0441951	forkhead box M1 [Source:HGNC Symbol;Acc:HGNC:3818]
ENSG00000198734.12	F5	6.67117	-0.855728	0.731617	-1.16964	0.242146	NA	coagulation factor V [Source:HGNC Symbol;Acc:HGNC:3542]
ENSG00000198736.13	MSRB1	37.3084	0.429238	0.476551	0.900718	0.367738	0.548888	methionine sulfoxide reductase B1 [Source:HGNC Symbol;Acc:HGNC:14133]
ENSG00000198740.9	ZNF652	11.4415	-0.0739251	0.595637	-0.124111	0.901227	NA	zinc finger protein 652 [Source:HGNC Symbol;Acc:HGNC:29147]
ENSG00000198742.10	SMURF1	31.8804	0.0462791	0.410615	0.112707	0.910263	0.948479	SMAD specific E3 ubiquitin protein ligase 1 [Source:HGNC Symbol;Acc:HGNC:16807]
ENSG00000198743.7	SLC5A3	586.488	-1.06994	0.40452	-2.64496	0.00817014	0.050246	solute carrier family 5 member 3 [Source:HGNC Symbol;Acc:HGNC:11038]
ENSG00000198746.13	GPATCH3	25.6407	-0.355719	0.415995	-0.855103	0.392494	NA	G-patch domain containing 3 [Source:HGNC Symbol;Acc:HGNC:25720]
ENSG00000198752.11	CDC42BPB	37.6519	0.28657	0.416698	0.687715	0.491632	0.656918	CDC42 binding protein kinase beta [Source:HGNC Symbol;Acc:HGNC:1738]
ENSG00000198753.12	PLXNB3	26.7959	0.885931	0.584243	1.51638	0.129425	NA	plexin B3 [Source:HGNC Symbol;Acc:HGNC:9105]
ENSG00000198755.11	RPL10A	265.359	0.101511	0.261854	0.387665	0.698264	0.809222	ribosomal protein L10a [Source:HGNC Symbol;Acc:HGNC:10299]
ENSG00000198756.12	COLGALT2	12.9899	0.361928	0.51423	0.703826	0.481541	NA	collagen beta(1-O)galactosyltransferase 2 [Source:HGNC Symbol;Acc:HGNC:16790]
ENSG00000198759.12	EGFL6	3.63793	-1.14057	1.0129	-1.12604	0.260148	NA	EGF like domain multiple 6 [Source:HGNC Symbol;Acc:HGNC:3235]
ENSG00000198771.11	RCSD1	92.0921	-0.166079	0.334996	-0.495763	0.620061	0.752294	RCSD domain containing 1 [Source:HGNC Symbol;Acc:HGNC:28310]
ENSG00000198780.13	FAM169A	2.43153	-0.141659	1.36335	-0.103905	0.917245	NA	family with sequence similarity 169 member A [Source:HGNC Symbol;Acc:HGNC:29138]
ENSG00000198783.6	ZNF830	30.062	-0.1183	0.471439	-0.250933	0.801866	0.88064	zinc finger protein 830 [Source:HGNC Symbol;Acc:HGNC:28291]
ENSG00000198786.2	MT-ND5	45.7571	0.0724584	0.484155	0.149659	0.881033	0.930796	mitochondrially encoded NADH:ubiquinone oxidoreductase core subunit 5 [Source:HGNC Symbol;Acc:HGNC:7461]
ENSG00000198788.9	MUC2	0.89467	1.11336	1.92537	0.578257	0.56309	NA	mucin 2, oligomeric mucus/gel-forming [Source:HGNC Symbol;Acc:HGNC:7512]
ENSG00000198791.12	CNOT7	44.3993	0.266532	0.426488	0.624945	0.532007	0.687788	CCR4-NOT transcription complex subunit 7 [Source:HGNC Symbol;Acc:HGNC:14101]
ENSG00000198792.13	TMEM184B	36.6351	0.672171	0.371193	1.81084	0.0701651	0.192452	transmembrane protein 184B [Source:HGNC Symbol;Acc:HGNC:1310]
ENSG00000139350.12	NEDD1	2361.05	-1.43444	0.489902	-2.92802	0.00341123	0.0441951	NEDD1 gamma-tubulin ring complex targeting factor [Source:HGNC Symbol;Acc:HGNC:7723]
ENSG00000198794.12	SCAMP5	5.01749	1.46609	1.01638	1.44246	0.149172	NA	secretory carrier membrane protein 5 [Source:HGNC Symbol;Acc:HGNC:30386]
ENSG00000198795.11	ZNF521	31.9867	-0.455128	0.401082	-1.13475	0.25648	0.435266	zinc finger protein 521 [Source:HGNC Symbol;Acc:HGNC:24605]
ENSG00000198799.12	LRIG2	44.1505	-0.0251307	0.385443	-0.0651995	0.948015	0.969202	leucine rich repeats and immunoglobulin like domains 2 [Source:HGNC Symbol;Acc:HGNC:20889]
ENSG00000198804.2	MT-CO1	7.99671	-0.820608	0.802683	-1.02233	0.306624	NA	mitochondrially encoded cytochrome c oxidase I [Source:HGNC Symbol;Acc:HGNC:7419]
ENSG00000198805.12	PNP	312.835	-0.463729	0.287524	-1.61283	0.10678	0.253137	purine nucleoside phosphorylase [Source:HGNC Symbol;Acc:HGNC:7892]
ENSG00000198814.14	GK	18.6268	0.653331	0.584683	1.11741	0.263819	NA	glycerol kinase [Source:HGNC Symbol;Acc:HGNC:4289]
ENSG00000198815.9	FOXJ3	51.5788	-0.260499	0.418265	-0.622808	0.533411	0.688662	forkhead box J3 [Source:HGNC Symbol;Acc:HGNC:29178]
ENSG00000198816.7	ZNF358	27.8345	1.00148	0.505024	1.98303	0.0473643	0.147417	zinc finger protein 358 [Source:HGNC Symbol;Acc:HGNC:16838]
ENSG00000198818.10	SFT2D1	187.218	-0.64818	0.409388	-1.58329	0.113355	0.263271	SFT2 domain containing 1 [Source:HGNC Symbol;Acc:HGNC:21102]
ENSG00000079332.15	SAR1A	641.518	-1.43507	0.466067	-3.07911	0.00207618	0.0441951	secretion associated Ras related GTPase 1A [Source:HGNC Symbol;Acc:HGNC:10534]
ENSG00000198825.15	INPP5F	13.8585	0.0414147	0.500032	0.0828241	0.933991	NA	inositol polyphosphate-5-phosphatase F [Source:HGNC Symbol;Acc:HGNC:17054]
ENSG00000198826.11	ARHGAP11A	2.49593	-0.167915	1.18808	-0.141333	0.887607	NA	Rho GTPase activating protein 11A [Source:HGNC Symbol;Acc:HGNC:15783]
ENSG00000198829.6	SUCNR1	94.7391	-0.511617	0.380769	-1.34364	0.179064	0.349346	succinate receptor 1 [Source:HGNC Symbol;Acc:HGNC:4542]
ENSG00000198830.11	HMGN2	82.3256	1.16096	0.473446	2.45216	0.0142002	0.0670576	high mobility group nucleosomal binding domain 2 [Source:HGNC Symbol;Acc:HGNC:4986]
ENSG00000198833.7	UBE2J1	80.181	0.198787	0.358173	0.555002	0.578893	0.721393	ubiquitin conjugating enzyme E2 J1 [Source:HGNC Symbol;Acc:HGNC:17598]
ENSG00000198835.4	GJC2	4.58476	-0.0914488	0.992944	-0.0920987	0.92662	NA	gap junction protein gamma 2 [Source:HGNC Symbol;Acc:HGNC:17494]
ENSG00000198836.11	OPA1	175.251	-0.00493967	0.265343	-0.0186161	0.985147	0.991222	OPA1 mitochondrial dynamin like GTPase [Source:HGNC Symbol;Acc:HGNC:8140]
ENSG00000198837.10	DENND4B	89.9697	0.223552	0.355357	0.629092	0.529289	0.685198	DENN domain containing 4B [Source:HGNC Symbol;Acc:HGNC:29044]
ENSG00000198838.14	RYR3	7.65685	-1.96062	0.929923	-2.10837	0.0349988	NA	ryanodine receptor 3 [Source:HGNC Symbol;Acc:HGNC:10485]
ENSG00000198839.10	ZNF277	21.1361	0.139051	0.445924	0.311828	0.755171	NA	zinc finger protein 277 [Source:HGNC Symbol;Acc:HGNC:13070]
ENSG00000198841.4	KTI12	68.0944	0.71825	0.352798	2.03587	0.0417637	0.13583	KTI12 chromatin associated homolog [Source:HGNC Symbol;Acc:HGNC:25160]
ENSG00000198843.14	SELENOT	80.803	0.197069	0.311536	0.63257	0.527015	0.684218	selenoprotein T [Source:HGNC Symbol;Acc:HGNC:18136]
ENSG00000198846.6	TOX	22.6546	-0.0094519	0.456814	-0.0206909	0.983492	NA	thymocyte selection associated high mobility group box [Source:HGNC Symbol;Acc:HGNC:18988]
ENSG00000198853.12	RUSC2	53.2335	1.00638	0.391367	2.57145	0.0101275	0.0559518	RUN and SH3 domain containing 2 [Source:HGNC Symbol;Acc:HGNC:23625]
ENSG00000198855.7	FICD	3.34087	0.975095	1.05763	0.921962	0.356548	NA	FIC domain protein adenylyltransferase [Source:HGNC Symbol;Acc:HGNC:18416]
ENSG00000198856.13	OSTC	57.7138	-0.457418	0.410692	-1.11378	0.265375	0.444165	oligosaccharyltransferase complex non-catalytic subunit [Source:HGNC Symbol;Acc:HGNC:24448]
ENSG00000198858.10	R3HDM4	194.271	0.656438	0.409333	1.60368	0.108785	0.256741	R3H domain containing 4 [Source:HGNC Symbol;Acc:HGNC:28270]
ENSG00000251349.3	MSANTD3-TMEFF1	81.6939	-1.43586	0.521846	-2.75151	0.00593215	0.0451833	MSANTD3-TMEFF1 readthrough [Source:HGNC Symbol;Acc:HGNC:38838]
ENSG00000198862.14	LTN1	53.9991	-0.694626	0.470252	-1.47714	0.139639	0.298759	listerin E3 ubiquitin protein ligase 1 [Source:HGNC Symbol;Acc:HGNC:13082]
ENSG00000198863.8	RUNDC1	57.2963	0.946289	0.455407	2.0779	0.0377185	0.126482	RUN domain containing 1 [Source:HGNC Symbol;Acc:HGNC:25418]
ENSG00000198865.10	CCDC152	2.37755	-1.33918	1.49103	-0.898153	0.369104	NA	coiled-coil domain containing 152 [Source:HGNC Symbol;Acc:HGNC:34438]
ENSG00000198873.12	GRK5	4.11387	-1.70147	1.20219	-1.41531	0.156978	NA	G protein-coupled receptor kinase 5 [Source:HGNC Symbol;Acc:HGNC:4544]
ENSG00000198874.14	TYW1	23.8007	0.321464	0.442195	0.726975	0.467241	NA	tRNA-yW synthesizing protein 1 homolog [Source:HGNC Symbol;Acc:HGNC:25598]
ENSG00000198876.13	DCAF12	83.6463	0.251244	0.306259	0.820364	0.412009	0.589056	DDB1 and CUL4 associated factor 12 [Source:HGNC Symbol;Acc:HGNC:19911]
ENSG00000198879.13	SFMBT2	13.4384	0.715654	0.544189	1.31508	0.188482	NA	Scm like with four mbt domains 2 [Source:HGNC Symbol;Acc:HGNC:20256]
ENSG00000198885.10	ITPRIPL1	22.982	0.131299	0.456649	0.287527	0.773709	NA	ITPRIP like 1 [Source:HGNC Symbol;Acc:HGNC:29371]
ENSG00000198887.9	SMC5	57.65	-0.708187	0.379796	-1.86465	0.0622305	0.177745	structural maintenance of chromosomes 5 [Source:HGNC Symbol;Acc:HGNC:20465]
ENSG00000198890.9	PRMT6	56.8491	0.467822	0.355331	1.31658	0.187979	0.360493	protein arginine methyltransferase 6 [Source:HGNC Symbol;Acc:HGNC:18241]
ENSG00000198894.8	CIPC	17.6471	-0.276134	0.560126	-0.492986	0.622022	NA	CLOCK interacting pacemaker [Source:HGNC Symbol;Acc:HGNC:20365]
ENSG00000198898.15	CAPZA2	85.899	-0.630252	0.41218	-1.52907	0.126247	0.281451	capping actin protein of muscle Z-line subunit alpha 2 [Source:HGNC Symbol;Acc:HGNC:1490]
ENSG00000198900.7	TOP1	183.279	-0.516635	0.322802	-1.60047	0.109494	0.25766	DNA topoisomerase I [Source:HGNC Symbol;Acc:HGNC:11986]
ENSG00000198901.14	PRC1	132.919	-0.220996	0.343791	-0.642821	0.520341	0.679811	protein regulator of cytokinesis 1 [Source:HGNC Symbol;Acc:HGNC:9341]
ENSG00000198909.8	MAP3K3	23.5821	0.253201	0.427407	0.592413	0.553574	NA	mitogen-activated protein kinase kinase kinase 3 [Source:HGNC Symbol;Acc:HGNC:6855]
ENSG00000198911.12	SREBF2	858.862	0.612731	0.281525	2.17647	0.0295201	0.107345	sterol regulatory element binding transcription factor 2 [Source:HGNC Symbol;Acc:HGNC:11290]
ENSG00000150687.12	PRSS23	354.615	-1.43625	0.461962	-3.10901	0.00187714	0.0441951	serine protease 23 [Source:HGNC Symbol;Acc:HGNC:14370]
ENSG00000198915.12	RASGEF1A	12.544	0.523262	0.533072	0.981597	0.326298	NA	RasGEF domain family member 1A [Source:HGNC Symbol;Acc:HGNC:24246]
ENSG00000198917.13	SPOUT1	55.22	0.559622	0.350812	1.59522	0.110663	0.259059	SPOUT domain containing methyltransferase 1 [Source:HGNC Symbol;Acc:HGNC:26933]
ENSG00000198918.8	RPL39	0	NA	NA	NA	NA	NA	ribosomal protein L39 [Source:HGNC Symbol;Acc:HGNC:10350]
ENSG00000198920.11	KIAA0753	6.13379	-0.426427	0.758646	-0.562089	0.574055	NA	KIAA0753 [Source:HGNC Symbol;Acc:HGNC:29110]
ENSG00000198924.8	DCLRE1A	12.9191	-0.355915	0.646742	-0.55032	0.5821	NA	DNA cross-link repair 1A [Source:HGNC Symbol;Acc:HGNC:17660]
ENSG00000198925.12	ATG9A	96.0959	0.174434	0.280083	0.622794	0.53342	0.688662	autophagy related 9A [Source:HGNC Symbol;Acc:HGNC:22408]
ENSG00000198931.11	APRT	706.625	-0.545753	0.418455	-1.30421	0.192163	0.365682	adenine phosphoribosyltransferase [Source:HGNC Symbol;Acc:HGNC:626]
ENSG00000198932.13	GPRASP1	1.9635	0.146044	1.23846	0.117924	0.906128	NA	G protein-coupled receptor associated sorting protein 1 [Source:HGNC Symbol;Acc:HGNC:24834]
ENSG00000198933.10	TBKBP1	23.6207	1.08711	0.652765	1.6654	0.0958338	NA	TBK1 binding protein 1 [Source:HGNC Symbol;Acc:HGNC:30140]
ENSG00000198934.5	MAGEE1	4.00177	0.746902	0.989255	0.755014	0.45024	NA	MAGE family member E1 [Source:HGNC Symbol;Acc:HGNC:24934]
ENSG00000081307.15	UBA5	1659.17	-1.43666	0.489242	-2.9365	0.00331934	0.0441951	ubiquitin like modifier activating enzyme 5 [Source:HGNC Symbol;Acc:HGNC:23230]
ENSG00000198945.8	L3MBTL3	26.3946	-0.179899	0.473013	-0.380327	0.703703	NA	L3MBTL histone methyl-lysine binding protein 3 [Source:HGNC Symbol;Acc:HGNC:23035]
ENSG00000198947.18	DMD	5.01735	-0.482332	0.788675	-0.611572	0.540821	NA	dystrophin [Source:HGNC Symbol;Acc:HGNC:2928]
ENSG00000198948.12	MFAP3L	2.76106	0.648195	1.04736	0.618887	0.535991	NA	microfibril associated protein 3 like [Source:HGNC Symbol;Acc:HGNC:29083]
ENSG00000183742.13	MACC1	1613.67	-1.43688	0.492618	-2.91682	0.00353617	0.0441951	MET transcriptional regulator MACC1 [Source:HGNC Symbol;Acc:HGNC:30215]
ENSG00000198952.8	SMG5	85.2072	0.556355	0.352341	1.57902	0.114331	0.264576	SMG5 nonsense mediated mRNA decay factor [Source:HGNC Symbol;Acc:HGNC:24644]
ENSG00000198954.9	KIFBP	48.8159	0.458408	0.377216	1.21524	0.224275	0.404222	kinesin family binding protein [Source:HGNC Symbol;Acc:HGNC:23419]
ENSG00000198959.12	TGM2	38.5019	0.310055	0.38845	0.798186	0.424762	0.599577	transglutaminase 2 [Source:HGNC Symbol;Acc:HGNC:11778]
ENSG00000198960.11	ARMCX6	7.39036	-0.288875	0.676674	-0.426905	0.669449	NA	armadillo repeat containing X-linked 6 [Source:HGNC Symbol;Acc:HGNC:26094]
ENSG00000198961.10	PJA2	174.389	-0.672011	0.415552	-1.61715	0.105846	0.252026	praja ring finger ubiquitin ligase 2 [Source:HGNC Symbol;Acc:HGNC:17481]
ENSG00000198964.14	SGMS1	22.5869	-0.930566	0.567939	-1.6385	0.101318	NA	sphingomyelin synthase 1 [Source:HGNC Symbol;Acc:HGNC:29799]
ENSG00000199313.1	RNU4-82P	0	NA	NA	NA	NA	NA	RNA, U4 small nuclear 82, pseudogene [Source:HGNC Symbol;Acc:HGNC:47018]
ENSG00000200795.1	RNU4-1	0	NA	NA	NA	NA	NA	RNA, U4 small nuclear 1 [Source:HGNC Symbol;Acc:HGNC:10192]
ENSG00000202538.1	RNU4-2	84.4707	-0.465876	0.409714	-1.13708	0.255506	0.434474	RNA, U4 small nuclear 2 [Source:HGNC Symbol;Acc:HGNC:10193]
ENSG00000203326.12	ZNF525	2.38317	-1.12909	1.36866	-0.824962	0.409393	NA	zinc finger protein 525 [Source:HGNC Symbol;Acc:HGNC:29423]
ENSG00000203485.14	INF2	243.876	0.582442	0.334733	1.74002	0.0818554	0.21258	inverted formin 2 [Source:HGNC Symbol;Acc:HGNC:23791]
ENSG00000203546.7		21.6247	-0.282492	0.453472	-0.622953	0.533316	NA	novel protein
ENSG00000108576.10	SLC6A4	1172.39	-1.43726	0.497468	-2.88914	0.00386298	0.0441951	solute carrier family 6 member 4 [Source:HGNC Symbol;Acc:HGNC:11050]
ENSG00000203667.10	COX20	179.077	-0.833884	0.493654	-1.68921	0.0911801	0.228367	cytochrome c oxidase assembly factor COX20 [Source:HGNC Symbol;Acc:HGNC:26970]
ENSG00000175538.11	KCNE3	246.8	-1.43751	0.477994	-3.00739	0.00263503	0.0441951	potassium voltage-gated channel subfamily E regulatory subunit 3 [Source:HGNC Symbol;Acc:HGNC:6243]
ENSG00000203685.11	STUM	3.1516	0.00940458	1.14839	0.00818933	0.993466	NA	stum, mechanosensory transduction mediator homolog [Source:HGNC Symbol;Acc:HGNC:30491]
ENSG00000203705.11	TATDN3	18.7057	0.119858	0.546034	0.219506	0.826256	NA	TatD DNase domain containing 3 [Source:HGNC Symbol;Acc:HGNC:27010]
ENSG00000166004.15	CEP295	2710.92	-1.43783	0.492257	-2.92089	0.00349037	0.0441951	centrosomal protein 295 [Source:HGNC Symbol;Acc:HGNC:29366]
ENSG00000203722.8	RAET1G	0.0841045	-0.297391	4.07484	-0.0729821	0.94182	NA	retinoic acid early transcript 1G [Source:HGNC Symbol;Acc:HGNC:16795]
ENSG00000203747.12	FCGR3A	0.336418	-1.66076	3.64674	-0.455409	0.648815	NA	Fc fragment of IgG receptor IIIa [Source:HGNC Symbol;Acc:HGNC:3619]
ENSG00000099204.21	ABLIM1	3187.54	-1.43921	0.494783	-2.90878	0.00362847	0.0441951	actin binding LIM protein 1 [Source:HGNC Symbol;Acc:HGNC:78]
ENSG00000203761.5	MSTO2P	0.113143	-0.409012	4.07091	-0.100472	0.91997	NA	misato family member 2, pseudogene [Source:HGNC Symbol;Acc:HGNC:26329]
ENSG00000203778.8	FAM229B	1.22147	-1.45002	1.67033	-0.868103	0.385338	NA	family with sequence similarity 229 member B [Source:HGNC Symbol;Acc:HGNC:33858]
ENSG00000203791.15	EEF1AKMT2	494.26	-1.22772	0.500472	-2.45313	0.0141619	0.0670555	EEF1A lysine methyltransferase 2 [Source:HGNC Symbol;Acc:HGNC:33787]
ENSG00000203797.12	DDO	12.8621	0.456779	0.536792	0.850942	0.394802	NA	D-aspartate oxidase [Source:HGNC Symbol;Acc:HGNC:2727]
ENSG00000203811.2	H3C14	0.0841045	-0.297391	4.07484	-0.0729821	0.94182	NA	H3 clustered histone 14 [Source:HGNC Symbol;Acc:HGNC:20503]
ENSG00000203814.7	H2BC18	33.3899	-0.92122	0.480563	-1.91696	0.0552432	0.163765	H2B clustered histone 18 [Source:HGNC Symbol;Acc:HGNC:24700]
ENSG00000203852.4	H3C15	0	NA	NA	NA	NA	NA	H3 clustered histone 15 [Source:HGNC Symbol;Acc:HGNC:20505]
ENSG00000203875.13	SNHG5	15.1133	0.191844	0.508403	0.377346	0.705916	NA	small nucleolar RNA host gene 5 [Source:HGNC Symbol;Acc:HGNC:21026]
ENSG00000203879.12	GDI1	122.535	0.209316	0.268831	0.778615	0.436207	0.610896	GDP dissociation inhibitor 1 [Source:HGNC Symbol;Acc:HGNC:4226]
ENSG00000203880.12	PCMTD2	1.99942	-2.11708	1.43896	-1.47126	0.141222	NA	protein-L-isoaspartate (D-aspartate) O-methyltransferase domain containing 2 [Source:HGNC Symbol;Acc:HGNC:15882]
ENSG00000203914.4	HSP90B3P	0	NA	NA	NA	NA	NA	heat shock protein 90 beta family member 3, pseudogene [Source:HGNC Symbol;Acc:HGNC:12100]
ENSG00000203950.7	RTL8A	33.5245	1.06606	0.467883	2.27848	0.0226978	0.0902851	retrotransposon Gag like 8A [Source:HGNC Symbol;Acc:HGNC:24514]
ENSG00000203965.13	EFCAB7	4.69067	0.153113	1.06813	0.143346	0.886017	NA	EF-hand calcium binding domain 7 [Source:HGNC Symbol;Acc:HGNC:29379]
ENSG00000203993.7	ARRDC1-AS1	2.2965	1.29709	1.28342	1.01065	0.312185	NA	ARRDC1 antisense RNA 1 [Source:HGNC Symbol;Acc:HGNC:23395]
ENSG00000204010.3	IFIT1B	1.58006	2.00037	2.15273	0.929223	0.352774	NA	interferon induced protein with tetratricopeptide repeats 1B [Source:HGNC Symbol;Acc:HGNC:23442]
ENSG00000204054.14	LINC00963	29.4383	0.526447	0.404471	1.30157	0.193064	0.367123	long intergenic non-protein coding RNA 963 [Source:HGNC Symbol;Acc:HGNC:48716]
ENSG00000204070.10	SYS1	58.7567	0.701184	0.364039	1.92612	0.0540889	0.161415	SYS1 golgi trafficking protein [Source:HGNC Symbol;Acc:HGNC:16162]
ENSG00000204071.11	TCEAL6	0	NA	NA	NA	NA	NA	transcription elongation factor A like 6 [Source:HGNC Symbol;Acc:HGNC:24553]
ENSG00000204072.3	ARMCX7P	0	NA	NA	NA	NA	NA	armadillo repeat containing X-linked 7, pseudogene [Source:HGNC Symbol;Acc:HGNC:49917]
ENSG00000204084.13	INPP5B	110.836	-0.0783648	0.290995	-0.2693	0.787699	0.87041	inositol polyphosphate-5-phosphatase B [Source:HGNC Symbol;Acc:HGNC:6077]
ENSG00000204103.4	MAFB	23.2391	1.59653	0.656236	2.43287	0.0149799	NA	MAF bZIP transcription factor B [Source:HGNC Symbol;Acc:HGNC:6408]
ENSG00000204104.12	TRAF3IP1	7.72894	-0.0113162	0.651008	-0.0173825	0.986131	NA	TRAF3 interacting protein 1 [Source:HGNC Symbol;Acc:HGNC:17861]
ENSG00000204120.16	GIGYF2	155.195	-0.199443	0.261939	-0.761409	0.446413	0.619149	GRB10 interacting GYF protein 2 [Source:HGNC Symbol;Acc:HGNC:11960]
ENSG00000204130.14	RUFY2	3.34786	-0.938856	1.21077	-0.775423	0.43809	NA	RUN and FYVE domain containing 2 [Source:HGNC Symbol;Acc:HGNC:19761]
ENSG00000204131.10	NHSL2	25.0808	-0.434581	0.443411	-0.980088	0.327043	NA	NHS like 2 [Source:HGNC Symbol;Acc:HGNC:33737]
ENSG00000204138.13	PHACTR4	35.1607	-0.134039	0.44055	-0.304253	0.760935	0.852039	phosphatase and actin regulator 4 [Source:HGNC Symbol;Acc:HGNC:25793]
ENSG00000204149.15	AGAP6	1.42305	-3.53817	2.1505	-1.64528	0.0999121	NA	ArfGAP with GTPase domain, ankyrin repeat and PH domain 6 [Source:HGNC Symbol;Acc:HGNC:23466]
ENSG00000204152.14	TIMM23B	3.09354	-0.692118	1.01559	-0.681493	0.49556	NA	translocase of inner mitochondrial membrane 23 homolog B [Source:HGNC Symbol;Acc:HGNC:23581]
ENSG00000204160.12	ZDHHC18	17.4368	0.146142	0.475602	0.307278	0.758632	NA	zinc finger DHHC-type palmitoyltransferase 18 [Source:HGNC Symbol;Acc:HGNC:20712]
ENSG00000129810.15	SGO1	2387.37	-1.44006	0.498082	-2.89122	0.00383747	0.0441951	shugoshin 1 [Source:HGNC Symbol;Acc:HGNC:25088]
ENSG00000204172.12	AGAP9	0.113143	-0.409012	4.07091	-0.100472	0.91997	NA	ArfGAP with GTPase domain, ankyrin repeat and PH domain 9 [Source:HGNC Symbol;Acc:HGNC:23463]
ENSG00000204177.11	BMS1P1	0.354074	1.06697	3.04036	0.350934	0.725638	NA	BMS1 pseudogene 1 [Source:HGNC Symbol;Acc:HGNC:23649]
ENSG00000204178.11	MACO1	51.622	-0.425724	0.390171	-1.09112	0.27522	0.455307	macoilin 1 [Source:HGNC Symbol;Acc:HGNC:25572]
ENSG00000204186.10	ZDBF2	4.23584	0.131202	0.940112	0.13956	0.889007	NA	zinc finger DBF-type containing 2 [Source:HGNC Symbol;Acc:HGNC:29313]
ENSG00000204196.5	RPL12P16	0	NA	NA	NA	NA	NA	ribosomal protein L12 pseudogene 16 [Source:HGNC Symbol;Acc:HGNC:36926]
ENSG00000204209.13	DAXX	5.36893	-1.07187	1.04976	-1.02106	0.307225	NA	death domain associated protein [Source:HGNC Symbol;Acc:HGNC:2681]
ENSG00000204217.16	BMPR2	29.9606	-0.0951315	0.502957	-0.189144	0.84998	0.912188	bone morphogenetic protein receptor type 2 [Source:HGNC Symbol;Acc:HGNC:1078]
ENSG00000204219.11	TCEA3	1.19025	0.869004	1.79459	0.484234	0.62822	NA	transcription elongation factor A3 [Source:HGNC Symbol;Acc:HGNC:11615]
ENSG00000204220.12	PFDN6	7.60525	-0.744012	0.704586	-1.05596	0.290988	NA	prefoldin subunit 6 [Source:HGNC Symbol;Acc:HGNC:4926]
ENSG00000204227.5	RING1	8.54493	0.630483	0.668953	0.942492	0.345941	NA	ring finger protein 1 [Source:HGNC Symbol;Acc:HGNC:10018]
ENSG00000204228.4	HSD17B8	6.52514	-0.42251	0.936303	-0.451254	0.651807	NA	hydroxysteroid 17-beta dehydrogenase 8 [Source:HGNC Symbol;Acc:HGNC:3554]
ENSG00000204231.11	RXRB	9.02067	-0.266175	0.642245	-0.414445	0.678548	NA	retinoid X receptor beta [Source:HGNC Symbol;Acc:HGNC:10478]
ENSG00000204237.5	OXLD1	58.2828	1.07256	0.504399	2.12641	0.0334689	0.116458	oxidoreductase like domain containing 1 [Source:HGNC Symbol;Acc:HGNC:27901]
ENSG00000204252.14	HLA-DOA	3.80116	1.13455	1.14485	0.991007	0.321682	NA	major histocompatibility complex, class II, DO alpha [Source:HGNC Symbol;Acc:HGNC:4936]
ENSG00000204253.4	HNRNPCP2	5.45962	-1.88322	0.941259	-2.00075	0.0454194	NA	heterogeneous nuclear ribonucleoprotein C pseudogene 2 [Source:HGNC Symbol;Acc:HGNC:48814]
ENSG00000204256.14	BRD2	11.0736	-0.297527	0.656903	-0.452924	0.650603	NA	bromodomain containing 2 [Source:HGNC Symbol;Acc:HGNC:1103]
ENSG00000204257.15	HLA-DMA	24.9371	-0.267808	0.438247	-0.611088	0.541141	NA	major histocompatibility complex, class II, DM alpha [Source:HGNC Symbol;Acc:HGNC:4934]
ENSG00000204264.12	PSMB8	20.4024	0.161685	0.593985	0.272203	0.785466	NA	proteasome 20S subunit beta 8 [Source:HGNC Symbol;Acc:HGNC:9545]
ENSG00000204267.17	TAP2	22.5211	-0.0457271	0.465812	-0.0981662	0.9218	NA	transporter 2, ATP binding cassette subfamily B member [Source:HGNC Symbol;Acc:HGNC:44]
ENSG00000204272.13	NBDY	34.7349	0.26168	0.372049	0.703346	0.48184	0.648548	negative regulator of P-body association [Source:HGNC Symbol;Acc:HGNC:50713]
ENSG00000204287.14	HLA-DRA	102.856	-0.655	0.432021	-1.51613	0.129486	0.285734	major histocompatibility complex, class II, DR alpha [Source:HGNC Symbol;Acc:HGNC:4947]
ENSG00000204304.12	PBX2	1.50717	-1.92358	1.58769	-1.21156	0.22568	NA	PBX homeobox 2 [Source:HGNC Symbol;Acc:HGNC:8633]
ENSG00000204308.8	RNF5	9.53391	0.963125	0.589544	1.63368	0.102326	NA	ring finger protein 5 [Source:HGNC Symbol;Acc:HGNC:10068]
ENSG00000204310.13	AGPAT1	10.0464	-0.402509	0.599038	-0.671925	0.501631	NA	1-acylglycerol-3-phosphate O-acyltransferase 1 [Source:HGNC Symbol;Acc:HGNC:324]
ENSG00000204315.4	FKBPL	0	NA	NA	NA	NA	NA	FKBP prolyl isomerase like [Source:HGNC Symbol;Acc:HGNC:13949]
ENSG00000204316.13	MRPL38	172.206	0.694814	0.337973	2.05582	0.0397995	0.131391	mitochondrial ribosomal protein L38 [Source:HGNC Symbol;Acc:HGNC:14033]
ENSG00000204344.16	STK19	3.10851	0.0141748	1.01084	0.0140228	0.988812	NA	serine/threonine kinase 19 [Source:HGNC Symbol;Acc:HGNC:11398]
ENSG00000204348.10	DXO	2.43505	1.1012	1.27164	0.865968	0.386508	NA	decapping exoribonuclease [Source:HGNC Symbol;Acc:HGNC:2992]
ENSG00000204351.12	SKIV2L	16.6604	0.177638	0.491298	0.361568	0.717675	NA	Ski2 like RNA helicase [Source:HGNC Symbol;Acc:HGNC:10898]
ENSG00000204352.4	C9orf129	0	NA	NA	NA	NA	NA	chromosome 9 open reading frame 129 [Source:HGNC Symbol;Acc:HGNC:31116]
ENSG00000204356.14	NELFE	11.5861	-0.941177	0.624381	-1.50738	0.131714	NA	negative elongation factor complex member E [Source:HGNC Symbol;Acc:HGNC:13974]
ENSG00000204366.4	ZBTB12	0	NA	NA	NA	NA	NA	zinc finger and BTB domain containing 12 [Source:HGNC Symbol;Acc:HGNC:19066]
ENSG00000204370.13	SDHD	29.1093	-0.207229	0.392543	-0.527913	0.59756	0.735108	succinate dehydrogenase complex subunit D [Source:HGNC Symbol;Acc:HGNC:10683]
ENSG00000204371.11	EHMT2	45.9323	-0.0266409	0.413916	-0.064363	0.948681	0.96967	euchromatic histone lysine methyltransferase 2 [Source:HGNC Symbol;Acc:HGNC:14129]
ENSG00000204386.12	NEU1	10.6642	1.17235	0.700661	1.6732	0.0942875	NA	neuraminidase 1 [Source:HGNC Symbol;Acc:HGNC:7758]
ENSG00000204387.14	SNHG32	1.39565	-0.987469	1.68168	-0.587192	0.557074	NA	small nucleolar RNA host gene 32 [Source:HGNC Symbol;Acc:HGNC:19078]
ENSG00000204388.7	HSPA1B	0	NA	NA	NA	NA	NA	heat shock protein family A (Hsp70) member 1B [Source:HGNC Symbol;Acc:HGNC:5233]
ENSG00000204389.10	HSPA1A	0	NA	NA	NA	NA	NA	heat shock protein family A (Hsp70) member 1A [Source:HGNC Symbol;Acc:HGNC:5232]
ENSG00000204390.10	HSPA1L	0	NA	NA	NA	NA	NA	heat shock protein family A (Hsp70) member 1 like [Source:HGNC Symbol;Acc:HGNC:5234]
ENSG00000204392.11	LSM2	15.0459	0.0870062	0.562277	0.154739	0.877027	NA	LSM2 homolog, U6 small nuclear RNA and mRNA degradation associated [Source:HGNC Symbol;Acc:HGNC:13940]
ENSG00000204394.13	VARS1	48.285	-0.433432	0.427932	-1.01285	0.31113	0.49187	valyl-tRNA synthetase 1 [Source:HGNC Symbol;Acc:HGNC:12651]
ENSG00000204396.11	VWA7	1.04654	0.094355	1.84598	0.0511137	0.959235	NA	von Willebrand factor A domain containing 7 [Source:HGNC Symbol;Acc:HGNC:13939]
ENSG00000204397.10	CARD16	4.38073	-0.58137	0.836518	-0.694989	0.487062	NA	caspase recruitment domain family member 16 [Source:HGNC Symbol;Acc:HGNC:33701]
ENSG00000204406.14	MBD5	5.29242	-1.7038	0.963385	-1.76855	0.0769683	NA	methyl-CpG binding domain protein 5 [Source:HGNC Symbol;Acc:HGNC:20444]
ENSG00000204410.16	MSH5	3.83912	-1.40939	1.04338	-1.3508	0.176759	NA	mutS homolog 5 [Source:HGNC Symbol;Acc:HGNC:7328]
ENSG00000204420.10	MPIG6B	47.0734	0.71711	0.42966	1.66902	0.0951136	0.235527	megakaryocyte and platelet inhibitory receptor G6b [Source:HGNC Symbol;Acc:HGNC:13937]
ENSG00000204422.7		24.9096	0.211814	0.497004	0.426182	0.669975	NA	novel transcript
ENSG00000204424.10	LY6G6F	5.74176	-1.03909	0.850758	-1.22137	0.221947	NA	lymphocyte antigen 6 family member G6F [Source:HGNC Symbol;Acc:HGNC:13933]
ENSG00000204427.12	ABHD16A	38.85	0.264364	0.370954	0.712661	0.476056	0.643212	abhydrolase domain containing 16A, phospholipase [Source:HGNC Symbol;Acc:HGNC:13921]
ENSG00000204434.6	POTEKP	7.68637	1.3409	0.94589	1.41761	0.156306	NA	POTE ankyrin domain family member K, pseudogene [Source:HGNC Symbol;Acc:HGNC:30182]
ENSG00000204435.15	CSNK2B	96.802	0.0318173	0.289937	0.109739	0.912617	0.949758	casein kinase 2 beta [Source:HGNC Symbol;Acc:HGNC:2460]
ENSG00000204438.11	GPANK1	0.250968	-0.409012	4.07091	-0.100472	0.91997	NA	G-patch domain and ankyrin repeats 1 [Source:HGNC Symbol;Acc:HGNC:13920]
ENSG00000204439.4	C6orf47	0	NA	NA	NA	NA	NA	chromosome 6 open reading frame 47 [Source:HGNC Symbol;Acc:HGNC:19076]
ENSG00000204444.11	APOM	0.722847	-1.07928	2.19459	-0.491793	0.622866	NA	apolipoprotein M [Source:HGNC Symbol;Acc:HGNC:13916]
ENSG00000204463.14	BAG6	85.1226	-0.201374	0.316087	-0.637085	0.52407	0.68295	BAG cochaperone 6 [Source:HGNC Symbol;Acc:HGNC:13919]
ENSG00000204469.13	PRRC2A	46.5233	-0.0180338	0.333886	-0.0540117	0.956926	0.973944	proline rich coiled-coil 2A [Source:HGNC Symbol;Acc:HGNC:13918]
ENSG00000204472.13	AIF1	14.2059	-1.42832	0.659104	-2.16706	0.0302301	NA	allograft inflammatory factor 1 [Source:HGNC Symbol;Acc:HGNC:352]
ENSG00000204475.10	NCR3	0	NA	NA	NA	NA	NA	natural cytotoxicity triggering receptor 3 [Source:HGNC Symbol;Acc:HGNC:19077]
ENSG00000112983.18	BRD8	1909.43	-1.44162	0.473602	-3.04394	0.00233503	0.0441951	bromodomain containing 8 [Source:HGNC Symbol;Acc:HGNC:19874]
ENSG00000204498.11	NFKBIL1	1.89414	0.706402	1.46554	0.482007	0.629801	NA	NFKB inhibitor like 1 [Source:HGNC Symbol;Acc:HGNC:7800]
ENSG00000204514.11	ZNF814	11.1449	-0.0778401	0.610213	-0.127562	0.898495	NA	zinc finger protein 814 [Source:HGNC Symbol;Acc:HGNC:33258]
ENSG00000204516.10	MICB	1.67302	-1.3156	1.49978	-0.877195	0.380381	NA	MHC class I polypeptide-related sequence B [Source:HGNC Symbol;Acc:HGNC:7091]
ENSG00000204519.11	ZNF551	19.713	-0.306604	0.4793	-0.63969	0.522374	NA	zinc finger protein 551 [Source:HGNC Symbol;Acc:HGNC:25108]
ENSG00000204520.14	MICA	3.10578	1.54335	1.20422	1.28162	0.199976	NA	MHC class I polypeptide-related sequence A [Source:HGNC Symbol;Acc:HGNC:7090]
ENSG00000204524.7	ZNF805	11.3231	-0.182614	0.54569	-0.334648	0.73789	NA	zinc finger protein 805 [Source:HGNC Symbol;Acc:HGNC:23272]
ENSG00000204525.18	HLA-C	122.125	0.502098	0.305085	1.64577	0.0998119	0.24308	major histocompatibility complex, class I, C [Source:HGNC Symbol;Acc:HGNC:4933]
ENSG00000204536.15	CCHCR1	4.29675	0.561562	0.835322	0.672271	0.501411	NA	coiled-coil alpha-helical rod protein 1 [Source:HGNC Symbol;Acc:HGNC:13930]
ENSG00000204560.10	DHX16	14.2388	-0.216047	0.543143	-0.397772	0.690798	NA	DEAH-box helicase 16 [Source:HGNC Symbol;Acc:HGNC:2739]
ENSG00000204564.12	C6orf136	1.13634	-0.527454	1.62619	-0.324349	0.745674	NA	chromosome 6 open reading frame 136 [Source:HGNC Symbol;Acc:HGNC:21301]
ENSG00000204568.12	MRPS18B	21.6441	-0.568492	0.484386	-1.17363	0.240542	NA	mitochondrial ribosomal protein S18B [Source:HGNC Symbol;Acc:HGNC:14516]
ENSG00000204569.10	PPP1R10	18.8839	-0.308225	0.47554	-0.648157	0.516883	NA	protein phosphatase 1 regulatory subunit 10 [Source:HGNC Symbol;Acc:HGNC:9284]
ENSG00000204574.14	ABCF1	35.3966	-0.545394	0.381616	-1.42917	0.152956	0.31756	ATP binding cassette subfamily F member 1 [Source:HGNC Symbol;Acc:HGNC:70]
ENSG00000204576.12	PRR3	1.53681	-0.511424	1.37545	-0.371824	0.710024	NA	proline rich 3 [Source:HGNC Symbol;Acc:HGNC:21149]
ENSG00000204577.12	LILRB3	1.4725	4.33914	1.73557	2.50012	0.012415	NA	leukocyte immunoglobulin like receptor B3 [Source:HGNC Symbol;Acc:HGNC:6607]
ENSG00000204580.14	DDR1	0.947372	1.82211	2.02556	0.899557	0.368356	NA	discoidin domain receptor tyrosine kinase 1 [Source:HGNC Symbol;Acc:HGNC:2730]
ENSG00000204588.5	LINC01123	0	NA	NA	NA	NA	NA	long intergenic non-protein coding RNA 1123 [Source:HGNC Symbol;Acc:HGNC:49269]
ENSG00000204590.13	GNL1	8.9462	-0.648875	0.712879	-0.910218	0.362707	NA	G protein nucleolar 1 (putative) [Source:HGNC Symbol;Acc:HGNC:4413]
ENSG00000204592.9	HLA-E	99.9609	-0.00739606	0.292536	-0.0252826	0.97983	0.987502	major histocompatibility complex, class I, E [Source:HGNC Symbol;Acc:HGNC:4962]
ENSG00000204599.15	TRIM39	0	NA	NA	NA	NA	NA	tripartite motif containing 39 [Source:HGNC Symbol;Acc:HGNC:10065]
ENSG00000204604.13	ZNF468	0.168209	-0.905244	4.0448	-0.223804	0.82291	NA	zinc finger protein 468 [Source:HGNC Symbol;Acc:HGNC:33105]
ENSG00000204611.7	ZNF616	10.1522	-0.34416	0.592902	-0.580467	0.5616	NA	zinc finger protein 616 [Source:HGNC Symbol;Acc:HGNC:28062]
ENSG00000204619.8	PPP1R11	2.50045	-0.0271461	1.43064	-0.0189748	0.984861	NA	protein phosphatase 1 regulatory inhibitor subunit 11 [Source:HGNC Symbol;Acc:HGNC:9285]
ENSG00000204622.11	HLA-J	0.219566	1.7043	4.06598	0.419162	0.675098	NA	major histocompatibility complex, class I, J (pseudogene) [Source:HGNC Symbol;Acc:HGNC:4967]
ENSG00000204628.12	RACK1	1394.68	-0.176287	0.24881	-0.708518	0.478624	0.645999	receptor for activated C kinase 1 [Source:HGNC Symbol;Acc:HGNC:4399]
ENSG00000204632.13	HLA-G	8.14392	1.34696	0.821526	1.63958	0.101093	NA	major histocompatibility complex, class I, G [Source:HGNC Symbol;Acc:HGNC:4964]
ENSG00000204634.13	TBC1D8	3.80527	0.662226	0.926197	0.714995	0.474612	NA	TBC1 domain family member 8 [Source:HGNC Symbol;Acc:HGNC:17791]
ENSG00000204642.14	HLA-F	7.30809	-0.410698	0.696079	-0.590016	0.55518	NA	major histocompatibility complex, class I, F [Source:HGNC Symbol;Acc:HGNC:4963]
ENSG00000204650.14	LINC02210	0.336418	-1.66076	3.64674	-0.455409	0.648815	NA	long intergenic non-protein coding RNA 2210 [Source:HGNC Symbol;Acc:HGNC:26327]
ENSG00000204673.11	AKT1S1	56.231	0.925461	0.404498	2.28792	0.022142	0.088672	AKT1 substrate 1 [Source:HGNC Symbol;Acc:HGNC:28426]
ENSG00000204677.13	FAM153CP	2.5207	0.437148	1.14457	0.381931	0.702513	NA	family with sequence similarity 153 member C, pseudogene [Source:HGNC Symbol;Acc:HGNC:33936]
ENSG00000204681.11	GABBR1	0.537279	0.657019	2.15041	0.305532	0.759961	NA	gamma-aminobutyric acid type B receptor subunit 1 [Source:HGNC Symbol;Acc:HGNC:4070]
ENSG00000204713.11	TRIM27	9.70807	-0.816423	0.652143	-1.25191	0.210604	NA	tripartite motif containing 27 [Source:HGNC Symbol;Acc:HGNC:9975]
ENSG00000204745.4		0.240931	2.05989	4.0559	0.507876	0.61154	NA	anaphase promoting complex subunit 1 (ANAPC1) pseudogene
ENSG00000204764.14	RANBP17	3.16473	-1.83004	1.13042	-1.61891	0.105467	NA	RAN binding protein 17 [Source:HGNC Symbol;Acc:HGNC:14428]
ENSG00000204802.3		0	NA	NA	NA	NA	NA	novel transcript
ENSG00000204822.7	MRPL53	70.4218	0.54418	0.403334	1.3492	0.177271	0.347083	mitochondrial ribosomal protein L53 [Source:HGNC Symbol;Acc:HGNC:16684]
ENSG00000204839.9	MROH6	3.76249	-1.30676	1.18912	-1.09894	0.271796	NA	maestro heat like repeat family member 6 [Source:HGNC Symbol;Acc:HGNC:27814]
ENSG00000204842.18	ATXN2	132.893	0.0872329	0.268451	0.324949	0.74522	0.841444	ataxin 2 [Source:HGNC Symbol;Acc:HGNC:10555]
ENSG00000137880.6	GCHFR	192.568	-1.44184	0.497101	-2.90049	0.00372577	0.0441951	GTP cyclohydrolase I feedback regulator [Source:HGNC Symbol;Acc:HGNC:4194]
ENSG00000204852.17	TCTN1	30.9661	0.648171	0.446323	1.45224	0.146434	0.308535	tectonic family member 1 [Source:HGNC Symbol;Acc:HGNC:26113]
ENSG00000204856.12	FAM216A	85.2542	0.544066	0.363374	1.49726	0.134325	0.291886	family with sequence similarity 216 member A [Source:HGNC Symbol;Acc:HGNC:30180]
ENSG00000204859.13	ZBTB48	36.239	0.868146	0.354135	2.45146	0.0142279	0.0671057	zinc finger and BTB domain containing 48 [Source:HGNC Symbol;Acc:HGNC:4930]
ENSG00000204899.6	MZT1	50.1741	1.08158	0.482963	2.23947	0.0251252	0.0964392	mitotic spindle organizing protein 1 [Source:HGNC Symbol;Acc:HGNC:33830]
ENSG00000204920.11	ZNF155	4.90227	-0.168228	0.922871	-0.182287	0.855357	NA	zinc finger protein 155 [Source:HGNC Symbol;Acc:HGNC:12940]
ENSG00000204922.5	UQCC3	145.36	-1.06475	0.459305	-2.31817	0.0204402	0.0841869	ubiquinol-cytochrome c reductase complex assembly factor 3 [Source:HGNC Symbol;Acc:HGNC:34399]
ENSG00000204946.10	ZNF783	8.87693	0.734518	0.728944	1.00765	0.313624	NA	zinc finger family member 783 [Source:HGNC Symbol;Acc:HGNC:27222]
ENSG00000204954.10	C12orf73	8.82137	0.232591	0.606817	0.383297	0.701499	NA	chromosome 12 open reading frame 73 [Source:HGNC Symbol;Acc:HGNC:34450]
ENSG00000204959.4	ARHGEF34P	0	NA	NA	NA	NA	NA	Rho guanine nucleotide exchange factor 34, pseudogene [Source:HGNC Symbol;Acc:HGNC:38086]
ENSG00000204977.10	TRIM13	34.7498	-0.669808	0.599829	-1.11666	0.264138	0.442633	tripartite motif containing 13 [Source:HGNC Symbol;Acc:HGNC:9976]
ENSG00000205038.12	PKHD1L1	40.9077	-0.268634	0.424462	-0.632882	0.526811	0.684104	PKHD1 like 1 [Source:HGNC Symbol;Acc:HGNC:20313]
ENSG00000205045.12	SLFN12L	0.120465	1.52979	4.07173	0.37571	0.707132	NA	schlafen family member 12 like [Source:HGNC Symbol;Acc:HGNC:33920]
ENSG00000205060.11	SLC35B4	54.5009	-0.271447	0.328631	-0.825993	0.408808	0.586996	solute carrier family 35 member B4 [Source:HGNC Symbol;Acc:HGNC:20584]
ENSG00000205084.12	TMEM231	9.45205	1.09955	0.606195	1.81386	0.0696997	NA	transmembrane protein 231 [Source:HGNC Symbol;Acc:HGNC:37234]
ENSG00000205089.8	CCNI2	4.97889	1.12889	1.02159	1.10504	0.269144	NA	cyclin I family member 2 [Source:HGNC Symbol;Acc:HGNC:33869]
ENSG00000205100.2	HSP90AA4P	0	NA	NA	NA	NA	NA	heat shock protein 90 alpha family class A member 4, pseudogene [Source:HGNC Symbol;Acc:HGNC:5255]
ENSG00000205105.6	COX17P1	0	NA	NA	NA	NA	NA	COX17 pseudogene 1 [Source:HGNC Symbol;Acc:HGNC:24341]
ENSG00000205133.12	TRIQK	8.45948	0.377309	0.778033	0.484952	0.62771	NA	triple QxxK/R motif containing [Source:HGNC Symbol;Acc:HGNC:27828]
ENSG00000137337.16	MDC1	568.174	-1.44319	0.485213	-2.97433	0.00293628	0.0441951	mediator of DNA damage checkpoint 1 [Source:HGNC Symbol;Acc:HGNC:21163]
ENSG00000205155.8	PSENEN	43.8451	0.31913	0.403134	0.791622	0.428581	0.603302	presenilin enhancer, gamma-secretase subunit [Source:HGNC Symbol;Acc:HGNC:30100]
ENSG00000205181.8	LINC00654	0.671786	0.366682	2.18051	0.168164	0.866455	NA	long intergenic non-protein coding RNA 654 [Source:HGNC Symbol;Acc:HGNC:27154]
ENSG00000205189.12	ZBTB10	23.8412	0.745488	0.505322	1.47527	0.140139	NA	zinc finger and BTB domain containing 10 [Source:HGNC Symbol;Acc:HGNC:30953]
ENSG00000205208.5	C4orf46	19.9207	0.24444	0.4865	0.502446	0.615354	NA	chromosome 4 open reading frame 46 [Source:HGNC Symbol;Acc:HGNC:27320]
ENSG00000205220.12	PSMB10	395.558	0.726485	0.314989	2.30638	0.0210894	0.0857099	proteasome 20S subunit beta 10 [Source:HGNC Symbol;Acc:HGNC:9538]
ENSG00000205236.6		0.832855	0.516474	1.95664	0.26396	0.791811	NA	novel protein, UPK3BL-RASA4 readthrough
ENSG00000205250.9	E2F4	640.987	-1.13854	0.459635	-2.47706	0.0132471	0.0646454	E2F transcription factor 4 [Source:HGNC Symbol;Acc:HGNC:3118]
ENSG00000205268.11	PDE7A	41.8134	-0.034725	0.396223	-0.0876399	0.930163	0.959567	phosphodiesterase 7A [Source:HGNC Symbol;Acc:HGNC:8791]
ENSG00000050748.18	MAPK9	1692.14	-1.44326	0.490566	-2.94203	0.00326068	0.0441951	mitogen-activated protein kinase 9 [Source:HGNC Symbol;Acc:HGNC:6886]
ENSG00000205302.7	SNX2	111.362	-0.337815	0.308048	-1.09663	0.272803	0.452351	sorting nexin 2 [Source:HGNC Symbol;Acc:HGNC:11173]
ENSG00000170871.12	KIAA0232	1822.8	-1.44389	0.494339	-2.92084	0.00349084	0.0441951	KIAA0232 [Source:HGNC Symbol;Acc:HGNC:28992]
ENSG00000205323.9	SARNP	50.4079	-0.22656	0.366915	-0.617472	0.536923	0.690768	SAP domain containing ribonucleoprotein [Source:HGNC Symbol;Acc:HGNC:24432]
ENSG00000205336.14	ADGRG1	143.104	0.270173	0.256246	1.05435	0.291722	0.471914	adhesion G protein-coupled receptor G1 [Source:HGNC Symbol;Acc:HGNC:4512]
ENSG00000205339.10	IPO7	170.83	0.0196807	0.288595	0.068195	0.94563	0.968612	importin 7 [Source:HGNC Symbol;Acc:HGNC:9852]
ENSG00000149516.14	MS4A3	450.914	-1.44407	0.451156	-3.20082	0.00137035	0.0441951	membrane spanning 4-domains A3 [Source:HGNC Symbol;Acc:HGNC:7317]
ENSG00000205356.10	TECPR1	35.6291	0.452227	0.363038	1.24567	0.212884	0.391701	tectonin beta-propeller repeat containing 1 [Source:HGNC Symbol;Acc:HGNC:22214]
ENSG00000205403.14	CFI	6.18512	-0.53129	0.772453	-0.687797	0.491581	NA	complement factor I [Source:HGNC Symbol;Acc:HGNC:5394]
ENSG00000205413.8	SAMD9	49.0807	-0.798798	0.42143	-1.89545	0.0580332	0.169287	sterile alpha motif domain containing 9 [Source:HGNC Symbol;Acc:HGNC:1348]
ENSG00000205420.11	KRT6A	4.08833	-0.425106	1.10148	-0.385942	0.699539	NA	keratin 6A [Source:HGNC Symbol;Acc:HGNC:6443]
ENSG00000205423.12	CNEP1R1	4.01681	0.274493	1.00977	0.271839	0.785746	NA	CTD nuclear envelope phosphatase 1 regulatory subunit 1 [Source:HGNC Symbol;Acc:HGNC:26759]
ENSG00000205426.11	KRT81	6.79219	1.34505	0.840727	1.59987	0.109628	NA	keratin 81 [Source:HGNC Symbol;Acc:HGNC:6458]
ENSG00000205464.13	ATP6AP1L	1.62648	1.64987	1.46788	1.12398	0.261021	NA	ATPase H+ transporting accessory protein 1 like (pseudogene) [Source:HGNC Symbol;Acc:HGNC:28091]
ENSG00000205476.9	CCDC85C	12.2444	-0.0780862	0.661028	-0.118128	0.905966	NA	coiled-coil domain containing 85C [Source:HGNC Symbol;Acc:HGNC:35459]
ENSG00000288558.2	DUS4L-BCAP29	1256.22	-1.44537	0.484913	-2.98067	0.00287614	0.0441951	DUS4L-BCAP29 readthrough [Source:HGNC Symbol;Acc:HGNC:54422]
ENSG00000205534.6	SMG1P2	0	NA	NA	NA	NA	NA	SMG1 pseudogene 2 [Source:HGNC Symbol;Acc:HGNC:49859]
ENSG00000205542.11	TMSB4X	10.2131	-0.34516	0.666454	-0.517904	0.604525	NA	thymosin beta 4 X-linked [Source:HGNC Symbol;Acc:HGNC:11881]
ENSG00000136861.19	CDK5RAP2	14387.7	-1.44676	0.491263	-2.94498	0.0032298	0.0441951	CDK5 regulatory subunit associated protein 2 [Source:HGNC Symbol;Acc:HGNC:18672]
ENSG00000205571.14	SMN2	0	NA	NA	NA	NA	NA	survival of motor neuron 2, centromeric [Source:HGNC Symbol;Acc:HGNC:11118]
ENSG00000205572.10	SERF1B	0	NA	NA	NA	NA	NA	small EDRK-rich factor 1B [Source:HGNC Symbol;Acc:HGNC:10756]
ENSG00000205581.11	HMGN1	113.272	0.772155	0.356714	2.16463	0.0304158	0.109415	high mobility group nucleosome binding domain 1 [Source:HGNC Symbol;Acc:HGNC:4984]
ENSG00000205583.14	STAG3L1	0	NA	NA	NA	NA	NA	stromal antigen 3-like 1 (pseudogene) [Source:HGNC Symbol;Acc:HGNC:33852]
ENSG00000205593.12	DENND6B	21.3286	0.442235	0.439533	1.00615	0.314345	NA	DENN domain containing 6B [Source:HGNC Symbol;Acc:HGNC:32690]
ENSG00000205596.4		0	NA	NA	NA	NA	NA	golgi autoantigen, golgin subfamily a, 7 (GOLGA7) pseudogene
ENSG00000205609.13	EIF3CL	0	NA	NA	NA	NA	NA	eukaryotic translation initiation factor 3 subunit C like [Source:HGNC Symbol;Acc:HGNC:26347]
ENSG00000205629.12	LCMT1	27.592	-0.484701	0.399589	-1.213	0.225131	0.405099	leucine carboxyl methyltransferase 1 [Source:HGNC Symbol;Acc:HGNC:17557]
ENSG00000205639.12	MFSD2B	25.7874	0.7002	0.464902	1.50612	0.132036	NA	major facilitator superfamily domain containing 2B [Source:HGNC Symbol;Acc:HGNC:37207]
ENSG00000205643.11	CDPF1	4.75509	0.373763	0.986276	0.378964	0.704715	NA	cysteine rich DPF motif domain containing 1 [Source:HGNC Symbol;Acc:HGNC:33710]
ENSG00000205659.12	LIN52	3.04208	-1.14284	1.20419	-0.949051	0.342595	NA	lin-52 DREAM MuvB core complex component [Source:HGNC Symbol;Acc:HGNC:19856]
ENSG00000205670.12	SMIM11A	0	NA	NA	NA	NA	NA	small integral membrane protein 11A [Source:HGNC Symbol;Acc:HGNC:1293]
ENSG00000205707.11	ETFRF1	2.17521	-0.125591	1.22647	-0.1024	0.918439	NA	electron transfer flavoprotein regulatory factor 1 [Source:HGNC Symbol;Acc:HGNC:27052]
ENSG00000205730.7	ITPRIPL2	57.9383	0.814444	0.464662	1.75277	0.0796418	0.208884	ITPRIP like 2 [Source:HGNC Symbol;Acc:HGNC:27257]
ENSG00000205744.10	DENND1C	77.7228	0.708429	0.391367	1.81014	0.070274	0.192475	DENN domain containing 1C [Source:HGNC Symbol;Acc:HGNC:26225]
ENSG00000205746.9	PKD1P4	0	NA	NA	NA	NA	NA	polycystin 1, transient receptor potential channel interacting pseudogene 4 [Source:HGNC Symbol;Acc:HGNC:30068]
ENSG00000205755.12	CRLF2	0	NA	NA	NA	NA	NA	cytokine receptor like factor 2 [Source:HGNC Symbol;Acc:HGNC:14281]
ENSG00000205755.12_PAR_Y	NA	0	NA	NA	NA	NA	NA	NA
ENSG00000205758.12	CRYZL1	17.8382	-0.478649	0.619899	-0.772141	0.440031	NA	crystallin zeta like 1 [Source:HGNC Symbol;Acc:HGNC:2420]
ENSG00000205763.14	RP9P	5.57765	2.69594	1.1094	2.43008	0.0150957	NA	RP9 pseudogene [Source:HGNC Symbol;Acc:HGNC:33969]
ENSG00000205765.10	C5orf51	20.6178	-0.743301	0.586768	-1.26677	0.205237	NA	chromosome 5 open reading frame 51 [Source:HGNC Symbol;Acc:HGNC:27750]
ENSG00000205794.4		0.113143	-0.409012	4.07091	-0.100472	0.91997	NA	acyl-CoA thioesterase 7 (ACOT7) pseudogene
ENSG00000145715.15	RASA1	2656.29	-1.44686	0.489306	-2.95697	0.00310677	0.0441951	RAS p21 protein activator 1 [Source:HGNC Symbol;Acc:HGNC:9871]
ENSG00000205871.5	RPS3AP47	0	NA	NA	NA	NA	NA	RPS3A pseudogene 47 [Source:HGNC Symbol;Acc:HGNC:36744]
ENSG00000205885.8	C1RL-AS1	3.12736	0.847549	1.03145	0.821705	0.411245	NA	C1RL antisense RNA 1 [Source:HGNC Symbol;Acc:HGNC:27461]
ENSG00000107968.10	MAP3K8	1165.86	-1.44764	0.485857	-2.97956	0.00288659	0.0441951	mitogen-activated protein kinase kinase kinase 8 [Source:HGNC Symbol;Acc:HGNC:6860]
ENSG00000205918.9	PDPK2P	0.439132	2.60673	3.35067	0.777972	0.436586	NA	3-phosphoinositide dependent protein kinase 2, pseudogene [Source:HGNC Symbol;Acc:HGNC:49897]
ENSG00000103995.14	CEP152	3309.1	-1.44771	0.490445	-2.95184	0.00315888	0.0441951	centrosomal protein 152 [Source:HGNC Symbol;Acc:HGNC:29298]
ENSG00000205940.8	HSP90AB2P	3.5866	-0.943314	1.01757	-0.92703	0.353911	NA	heat shock protein 90 alpha family class B member 2, pseudogene [Source:HGNC Symbol;Acc:HGNC:32537]
ENSG00000205955.4	HSP90AA5P	0.113143	-0.409012	4.07091	-0.100472	0.91997	NA	heat shock protein 90 alpha family class A member 5, pseudogene [Source:HGNC Symbol;Acc:HGNC:32535]
ENSG00000205978.6	NYNRIN	107.972	0.378584	0.269967	1.40233	0.160816	0.327481	NYN domain and retroviral integrase containing [Source:HGNC Symbol;Acc:HGNC:20165]
ENSG00000205981.9	DNAJC19	33.2516	0.52204	0.428022	1.21966	0.222594	0.402328	DnaJ heat shock protein family (Hsp40) member C19 [Source:HGNC Symbol;Acc:HGNC:30528]
ENSG00000206047.3	DEFA1	0	NA	NA	NA	NA	NA	defensin alpha 1 [Source:HGNC Symbol;Acc:HGNC:2761]
ENSG00000206053.13	JPT2	946.647	-1.11642	0.480309	-2.32437	0.0201056	0.0833007	Jupiter microtubule associated homolog 2 [Source:HGNC Symbol;Acc:HGNC:14137]
ENSG00000206077.14	ZDHHC11B	0.120465	1.52979	4.07173	0.37571	0.707132	NA	zinc finger DHHC-type containing 11B [Source:HGNC Symbol;Acc:HGNC:32962]
ENSG00000206127.11	GOLGA8O	0	NA	NA	NA	NA	NA	golgin A8 family member O [Source:HGNC Symbol;Acc:HGNC:44406]
ENSG00000206140.12	TMEM191C	0	NA	NA	NA	NA	NA	transmembrane protein 191C [Source:HGNC Symbol;Acc:HGNC:33601]
ENSG00000206147.5	RPL23AP57	0.558223	-0.139799	2.71288	-0.0515314	0.958902	NA	ribosomal protein L23a pseudogene 57 [Source:HGNC Symbol;Acc:HGNC:36971]
ENSG00000206149.11	HERC2P9	0.20457	0.606873	3.62701	0.16732	0.867118	NA	hect domain and RLD 2 pseudogene 9 [Source:HGNC Symbol;Acc:HGNC:30495]
ENSG00000206168.1		0	NA	NA	NA	NA	NA	novel pseudogene
ENSG00000206172.8	HBA1	0.0841045	-0.297391	4.07484	-0.0729821	0.94182	NA	hemoglobin subunit alpha 1 [Source:HGNC Symbol;Acc:HGNC:4823]
ENSG00000206178.2	HBZP1	0	NA	NA	NA	NA	NA	hemoglobin subunit zeta pseudogene 1 [Source:HGNC Symbol;Acc:HGNC:4836]
ENSG00000206190.13	ATP10A	10.3679	0.818363	0.634402	1.28998	0.197059	NA	ATPase phospholipid transporting 10A (putative) [Source:HGNC Symbol;Acc:HGNC:13542]
ENSG00000206228.4	HNRNPA1P4	0	NA	NA	NA	NA	NA	heterogeneous nuclear ribonucleoprotein A1 pseudogene 4 [Source:HGNC Symbol;Acc:HGNC:32234]
ENSG00000206337.12	HCP5	0.82129	0.607483	2.38405	0.254811	0.798869	NA	HLA complex P5 [Source:HGNC Symbol;Acc:HGNC:21659]
ENSG00000206341.7	HLA-H	18.6307	0.136077	0.470096	0.289467	0.772224	NA	major histocompatibility complex, class I, H (pseudogene) [Source:HGNC Symbol;Acc:HGNC:4965]
ENSG00000206418.5	RAB12	38.0068	0.624879	0.534495	1.1691	0.242363	0.421211	RAB12, member RAS oncogene family [Source:HGNC Symbol;Acc:HGNC:31332]
ENSG00000206503.13	HLA-A	508.611	0.427257	0.254093	1.6815	0.0926659	0.231032	major histocompatibility complex, class I, A [Source:HGNC Symbol;Acc:HGNC:4931]
ENSG00000206527.10	HACD2	34.7303	0.47765	0.505693	0.944547	0.34489	0.525733	3-hydroxyacyl-CoA dehydratase 2 [Source:HGNC Symbol;Acc:HGNC:9640]
ENSG00000206560.12	ANKRD28	74.2852	-0.593452	0.318702	-1.86209	0.0625899	0.178307	ankyrin repeat domain 28 [Source:HGNC Symbol;Acc:HGNC:29024]
ENSG00000206561.14	COLQ	15.2529	0.793517	0.50515	1.57085	0.116217	NA	collagen like tail subunit of asymmetric acetylcholinesterase [Source:HGNC Symbol;Acc:HGNC:2226]
ENSG00000206562.12	METTL6	9.34691	-0.517924	0.602375	-0.859803	0.389898	NA	methyltransferase 6, methylcytidine [Source:HGNC Symbol;Acc:HGNC:28343]
ENSG00000207175.1	RNU1-67P	86.8399	-1.36177	0.735969	-1.85031	0.0642691	0.181298	RNA, U1 small nuclear 67, pseudogene [Source:HGNC Symbol;Acc:HGNC:48409]
ENSG00000207205.1	RNVU1-15	4.24583	-3.41455	1.30144	-2.62367	0.0086989	NA	RNA, variant U1 small nuclear 15 [Source:HGNC Symbol;Acc:HGNC:48320]
ENSG00000207501.1	RNVU1-14	11.3718	-0.653139	0.598661	-1.091	0.275273	NA	RNA, variant U1 small nuclear 14 [Source:HGNC Symbol;Acc:HGNC:48319]
ENSG00000211450.11	SELENOH	127.561	0.59407	0.341652	1.73882	0.0820667	0.212697	selenoprotein H [Source:HGNC Symbol;Acc:HGNC:18251]
ENSG00000211455.8	STK38L	30.3405	-0.731534	0.483498	-1.513	0.130279	0.286852	serine/threonine kinase 38 like [Source:HGNC Symbol;Acc:HGNC:17848]
ENSG00000180628.15	PCGF5	461.218	-1.44785	0.492725	-2.93846	0.00329842	0.0441951	polycomb group ring finger 5 [Source:HGNC Symbol;Acc:HGNC:28264]
ENSG00000076554.16	TPD52	1146.03	-1.44812	0.489242	-2.95993	0.00307706	0.0441951	tumor protein D52 [Source:HGNC Symbol;Acc:HGNC:12005]
ENSG00000211584.14	SLC48A1	288.757	-0.855306	0.467745	-1.82857	0.0674638	0.187456	solute carrier family 48 member 1 [Source:HGNC Symbol;Acc:HGNC:26035]
ENSG00000211689.7	TRGC1	0.722847	-1.07928	2.19459	-0.491793	0.622866	NA	T cell receptor gamma constant 1 [Source:HGNC Symbol;Acc:HGNC:12275]
ENSG00000211829.9	TRDC	107.503	-1.21498	0.520224	-2.33549	0.019518	0.0817943	T cell receptor delta constant [Source:HGNC Symbol;Acc:HGNC:12253]
ENSG00000211899.10	IGHM	6.78393	0.825226	0.686263	1.20249	0.229173	NA	immunoglobulin heavy constant mu [Source:HGNC Symbol;Acc:HGNC:5541]
ENSG00000212135.1	SNORD67	6.78436	-0.939443	1.05762	-0.888257	0.374402	NA	small nucleolar RNA, C/D box 67 [Source:HGNC Symbol;Acc:HGNC:32728]
ENSG00000212664.5		0	NA	NA	NA	NA	NA	ribosomal protein L17 (RPL17) pseudogene
ENSG00000212695.5		0	NA	NA	NA	NA	NA	ribosomal protein 18 (RPL18) pseudogene
ENSG00000212710.5	CTAGE1	0.331937	1.69777	3.6836	0.460899	0.644871	NA	cutaneous T cell lymphoma-associated antigen 1 [Source:HGNC Symbol;Acc:HGNC:24346]
ENSG00000212719.14	LINC02693	3.87055	-0.257106	0.926993	-0.277355	0.781508	NA	long intergenic non-protein coding RNA 2693 [Source:HGNC Symbol;Acc:HGNC:27904]
ENSG00000212747.5	RTL8B	8.48988	0.111897	0.700191	0.15981	0.873031	NA	retrotransposon Gag like 8B [Source:HGNC Symbol;Acc:HGNC:33156]
ENSG00000212789.4	ST13P5	0	NA	NA	NA	NA	NA	ST13, Hsp70 interacting protein pseudogene 5 [Source:HGNC Symbol;Acc:HGNC:18556]
ENSG00000212802.4	RPL15P3	0	NA	NA	NA	NA	NA	ribosomal protein L15 pseudogene 3 [Source:HGNC Symbol;Acc:HGNC:21538]
ENSG00000212864.4	RNF208	11.1196	2.28389	0.62663	3.64473	0.000267674	NA	ring finger protein 208 [Source:HGNC Symbol;Acc:HGNC:25420]
ENSG00000212916.6	MAP10	13.5189	0.856158	0.533959	1.60342	0.108843	NA	microtubule associated protein 10 [Source:HGNC Symbol;Acc:HGNC:29265]
ENSG00000212978.6		4.96238	-1.22375	0.857309	-1.42744	0.153454	NA	novel transcript
ENSG00000213003.3	BTF3P12	0.339428	-1.63951	3.66202	-0.447706	0.654365	NA	basic transcription factor 3 pseudogene 12 [Source:HGNC Symbol;Acc:HGNC:1127]
ENSG00000187210.14	GCNT1	816.772	-1.44964	0.452179	-3.20591	0.00134638	0.0441951	glucosaminyl (N-acetyl) transferase 1 [Source:HGNC Symbol;Acc:HGNC:4203]
ENSG00000213020.10	ZNF611	4.71403	-0.887239	0.849171	-1.04483	0.296102	NA	zinc finger protein 611 [Source:HGNC Symbol;Acc:HGNC:28766]
ENSG00000213024.12	NUP62	2222.66	-1.14285	0.457996	-2.49532	0.0125845	0.0630067	nucleoporin 62 [Source:HGNC Symbol;Acc:HGNC:8066]
ENSG00000213036.3		0.168209	-0.905244	4.0448	-0.223804	0.82291	NA	adaptor-related protein complex 3 pseudogene
ENSG00000213041.4		0	NA	NA	NA	NA	NA	ribosomal protein L17 (RPL17) pseudogene
ENSG00000213047.13	DENND1B	10.2849	-0.69286	0.614869	-1.12684	0.259809	NA	DENN domain containing 1B [Source:HGNC Symbol;Acc:HGNC:28404]
ENSG00000213051.3	RPL5P5	0	NA	NA	NA	NA	NA	ribosomal protein L5 pseudogene 5 [Source:HGNC Symbol;Acc:HGNC:35564]
ENSG00000213058.3		1.21519	1.24582	1.70293	0.731574	0.464429	NA	ribosomal protein S14 (RPS14) pseudogene
ENSG00000213062.5		0.536507	1.50945	2.41266	0.625636	0.531554	NA	novel transcript
ENSG00000213064.10	SFT2D2	61.2097	-0.179748	0.385807	-0.465901	0.641287	0.766167	SFT2 domain containing 2 [Source:HGNC Symbol;Acc:HGNC:25140]
ENSG00000213066.13	CEP43	25.9319	0.118394	0.438979	0.269702	0.787389	NA	centrosomal protein 43 [Source:HGNC Symbol;Acc:HGNC:17012]
ENSG00000213068.3		1.70655	-0.145895	1.39582	-0.104523	0.916754	NA	ribosomal protein S17 (RPS17) pseudogene
ENSG00000213078.3		0	NA	NA	NA	NA	NA	steroid dehydrogenase homolog pseudogene
ENSG00000213079.10	SCAF8	99.1886	-0.261933	0.326704	-0.801743	0.422701	0.597989	SR-related CTD associated factor 8 [Source:HGNC Symbol;Acc:HGNC:20959]
ENSG00000213080.3		0	NA	NA	NA	NA	NA	spermine synthase (SMS) pseudogene
ENSG00000213082.3	PPP1R14BP2	0.250968	-0.409012	4.07091	-0.100472	0.91997	NA	protein phosphatase 1 regulatory inhibitor subunit 14B pseudogene 2 [Source:HGNC Symbol;Acc:HGNC:16329]
ENSG00000213089.4	PDCL3P5	0.113143	-0.409012	4.07091	-0.100472	0.91997	NA	PDCL3 pseudogene 5 [Source:HGNC Symbol;Acc:HGNC:44506]
ENSG00000213090.2	SCYL2P1	0.500146	0.109509	2.77019	0.0395311	0.968467	NA	SCYL2 pseudogene 1 [Source:HGNC Symbol;Acc:HGNC:54685]
ENSG00000213096.11	ZNF254	4.9893	-1.0724	0.940765	-1.13993	0.254317	NA	zinc finger protein 254 [Source:HGNC Symbol;Acc:HGNC:13047]
ENSG00000213104.3	NPM1P46	0	NA	NA	NA	NA	NA	nucleophosmin 1 pseudogene 46 [Source:HGNC Symbol;Acc:HGNC:45225]
ENSG00000213113.3	TUBB8P8	0.113143	-0.409012	4.07091	-0.100472	0.91997	NA	tubulin beta 8 class VIII pseudogene 8 [Source:HGNC Symbol;Acc:HGNC:42346]
ENSG00000213117.4	MEMO1P2	0	NA	NA	NA	NA	NA	mediator of cell motility 1 pseudogene 2 [Source:HGNC Symbol;Acc:HGNC:38502]
ENSG00000213123.11	DYNLT2B	4.60729	-0.392669	0.864297	-0.454322	0.649597	NA	dynein light chain Tctex-type 2B [Source:HGNC Symbol;Acc:HGNC:28482]
ENSG00000213128.3	RPL32P31	0.346751	-0.277344	3.07806	-0.0901034	0.928205	NA	ribosomal protein L32 pseudogene 31 [Source:HGNC Symbol;Acc:HGNC:37035]
ENSG00000213133.4	PPP1R14BP5	0	NA	NA	NA	NA	NA	protein phosphatase 1 regulatory inhibitor subunit 14B pseudogene 5 [Source:HGNC Symbol;Acc:HGNC:16332]
ENSG00000213137.3	ARF1P2	0.623747	-1.18713	2.26964	-0.52305	0.600939	NA	ADP ribosylation factor 1 pseudogene 2 [Source:HGNC Symbol;Acc:HGNC:39883]
ENSG00000213145.10	CRIP1	103.17	0.558949	0.303961	1.83889	0.0659319	0.184672	cysteine rich protein 1 [Source:HGNC Symbol;Acc:HGNC:2360]
ENSG00000213149.3	CNN2P9	2.11895	-0.10489	1.24161	-0.0844786	0.932676	NA	calponin 2 pseudogene 9 [Source:HGNC Symbol;Acc:HGNC:39534]
ENSG00000213152.5	RPL7AP60	0	NA	NA	NA	NA	NA	ribosomal protein L7a pseudogene 60 [Source:HGNC Symbol;Acc:HGNC:35859]
ENSG00000213160.10	KLHL23	19.4417	-0.66668	0.59491	-1.12064	0.262441	NA	kelch like family member 23 [Source:HGNC Symbol;Acc:HGNC:27506]
ENSG00000213169.3		0	NA	NA	NA	NA	NA	ribosomal protein L8 (RPL8) pseudogene
ENSG00000213176.4	RPL13P6	0.113143	-0.409012	4.07091	-0.100472	0.91997	NA	ribosomal protein L13 pseudogene 6 [Source:HGNC Symbol;Acc:HGNC:19809]
ENSG00000213178.3	RPL22P1	0	NA	NA	NA	NA	NA	ribosomal protein L22 pseudogene 1 [Source:HGNC Symbol;Acc:HGNC:17998]
ENSG00000213183.3	RPS7P8	0	NA	NA	NA	NA	NA	ribosomal protein S7 pseudogene 8 [Source:HGNC Symbol;Acc:HGNC:35710]
ENSG00000213184.3		0	NA	NA	NA	NA	NA	SUMO-1 activating enzyme subunit 1 (SAE1) pseudogene
ENSG00000213186.8	TRIM59	14.4897	-0.400255	0.589694	-0.678749	0.497297	NA	tripartite motif containing 59 [Source:HGNC Symbol;Acc:HGNC:30834]
ENSG00000213190.4	MLLT11	18.3066	-0.0371044	0.543133	-0.0683154	0.945535	NA	MLLT11 transcription factor 7 cofactor [Source:HGNC Symbol;Acc:HGNC:16997]
ENSG00000213201.3	FABP5P10	0	NA	NA	NA	NA	NA	fatty acid binding protein 5 pseudogene 10 [Source:HGNC Symbol;Acc:HGNC:31066]
ENSG00000213203.3	GIMAP1	7.53853	1.16803	0.739462	1.57957	0.114206	NA	GTPase, IMAP family member 1 [Source:HGNC Symbol;Acc:HGNC:23237]
ENSG00000213204.8		22.4079	0.375268	0.52382	0.716407	0.47374	NA	novel transcript, C6orf165-SLC35A1 readthrough
ENSG00000213212.3	NCLP1	0	NA	NA	NA	NA	NA	nucleolin pseudogene 1 [Source:HGNC Symbol;Acc:HGNC:35472]
ENSG00000213221.5	DNLZ	22.183	1.00922	0.558356	1.80749	0.070686	NA	DNL-type zinc finger [Source:HGNC Symbol;Acc:HGNC:33879]
ENSG00000213222.3	TOMM40P4	0	NA	NA	NA	NA	NA	TOMM40 pseudogene 4 [Source:HGNC Symbol;Acc:HGNC:54633]
ENSG00000213225.7	NOC2LP1	0.64965	0.720166	2.08354	0.345645	0.72961	NA	NOC2 like nucleolar associated transcriptional repressor pseudogene 1 [Source:HGNC Symbol;Acc:HGNC:52285]
ENSG00000213228.5	RPL12P38	0.120465	1.52979	4.07173	0.37571	0.707132	NA	ribosomal protein L12 pseudogene 38 [Source:HGNC Symbol;Acc:HGNC:36838]
ENSG00000213234.4	ST13P10	0	NA	NA	NA	NA	NA	ST13, Hsp70 interacting protein pseudogene 10 [Source:HGNC Symbol;Acc:HGNC:38745]
ENSG00000213235.3	EEF1A1P16	0	NA	NA	NA	NA	NA	eukaryotic translation elongation factor 1 alpha 1 pseudogene 16 [Source:HGNC Symbol;Acc:HGNC:37889]
ENSG00000213236.3	YWHAZP2	0	NA	NA	NA	NA	NA	tyrosine 3-monooxygenase/tryptophan 5-monooxygenase activation protein zeta pseudogene 2 [Source:HGNC Symbol;Acc:HGNC:31078]
ENSG00000213244.3	H3P4	0.0841045	-0.297391	4.07484	-0.0729821	0.94182	NA	H3 histone pseudogene 4 [Source:HGNC Symbol;Acc:HGNC:43797]
ENSG00000213246.7	SUPT4H1	53.4687	-0.107176	0.344559	-0.311052	0.755761	0.848878	SPT4 homolog, DSIF elongation factor subunit [Source:HGNC Symbol;Acc:HGNC:11467]
ENSG00000213252.3		0.120465	1.52979	4.07173	0.37571	0.707132	NA	pyridine nucleotide-disulphide oxidoreductase domain 1 (PYROXD1) pseudogene
ENSG00000213253.5	RPL12P42	0	NA	NA	NA	NA	NA	ribosomal protein L12 pseudogene 42 [Source:HGNC Symbol;Acc:HGNC:36165]
ENSG00000213260.3	YWHAZP5	0.456883	-0.789338	2.82051	-0.279857	0.779587	NA	tyrosine 3-monooxygenase/tryptophan 5-monooxygenase activation protein zeta pseudogene 5 [Source:HGNC Symbol;Acc:HGNC:30564]
ENSG00000213261.3	EEF1B2P6	0.168209	-0.905244	4.0448	-0.223804	0.82291	NA	eukaryotic translation elongation factor 1 beta 2 pseudogene 6 [Source:HGNC Symbol;Acc:HGNC:51453]
ENSG00000213262.3	VDAC2P3	0	NA	NA	NA	NA	NA	VDAC2 pseudogene 3 [Source:HGNC Symbol;Acc:HGNC:51931]
ENSG00000213280.2		0	NA	NA	NA	NA	NA	ribosomal protein S10 (RPS10) pseudogene
ENSG00000213281.5	NRAS	152.874	-0.848513	0.378205	-2.24353	0.0248628	0.0958154	NRAS proto-oncogene, GTPase [Source:HGNC Symbol;Acc:HGNC:7989]
ENSG00000213290.4	PGK1P2	4.32979	-0.688715	0.937259	-0.734818	0.46245	NA	phosphoglycerate kinase 1, pseudogene 2 [Source:HGNC Symbol;Acc:HGNC:8899]
ENSG00000213293.4		0.459894	-0.744211	2.84191	-0.26187	0.793422	NA	ribosomal protein L28 (RPL28) pseudogene
ENSG00000213297.8	ZNF625-ZNF20	7.28564	-0.832205	1.08066	-0.770092	0.441245	NA	ZNF625-ZNF20 readthrough (NMD candidate) [Source:HGNC Symbol;Acc:HGNC:48368]
ENSG00000213300.5	HNRNPA3P6	0	NA	NA	NA	NA	NA	heterogeneous nuclear ribonucleoprotein A3 pseudogene 6 [Source:HGNC Symbol;Acc:HGNC:48495]
ENSG00000213305.3	HNRNPCP6	0.168209	-0.905244	4.0448	-0.223804	0.82291	NA	heterogeneous nuclear ribonucleoprotein C pseudogene 6 [Source:HGNC Symbol;Acc:HGNC:48817]
ENSG00000213315.5		0	NA	NA	NA	NA	NA	ribosomal protein S18 (RPS18) pseudogene
ENSG00000138182.15	KIF20B	2385.08	-1.4502	0.489412	-2.96315	0.00304509	0.0441951	kinesin family member 20B [Source:HGNC Symbol;Acc:HGNC:7212]
ENSG00000213326.4	RPS7P11	0	NA	NA	NA	NA	NA	ribosomal protein S7 pseudogene 11 [Source:HGNC Symbol;Acc:HGNC:35841]
ENSG00000213331.4		0	NA	NA	NA	NA	NA	peroxiredoxin 6 (PRDX6) pseudogene
ENSG00000213337.9	ANKRD39	225.187	-1.35911	0.515431	-2.63684	0.00836816	0.0506492	ankyrin repeat domain 39 [Source:HGNC Symbol;Acc:HGNC:28640]
ENSG00000213338.3	ATF4P1	0	NA	NA	NA	NA	NA	activating transcription factor 4 pseudogene 1 [Source:HGNC Symbol;Acc:HGNC:789]
ENSG00000213339.9	QTRT1	107.522	0.52125	0.344416	1.51343	0.13017	0.286778	queuine tRNA-ribosyltransferase catalytic subunit 1 [Source:HGNC Symbol;Acc:HGNC:23797]
ENSG00000213341.11	CHUK	27.9448	0.499029	0.448031	1.11383	0.265353	0.444165	component of inhibitor of nuclear factor kappa B kinase complex [Source:HGNC Symbol;Acc:HGNC:1974]
ENSG00000213347.11	MXD3	97.4551	0.692591	0.321418	2.1548	0.0311774	0.111011	MAX dimerization protein 3 [Source:HGNC Symbol;Acc:HGNC:14008]
ENSG00000213352.3	GAPDHP44	0.0841045	-0.297391	4.07484	-0.0729821	0.94182	NA	glyceraldehyde 3 phosphate dehydrogenase pseudogene 44 [Source:HGNC Symbol;Acc:HGNC:37801]
ENSG00000213355.3	CNN2P8	0	NA	NA	NA	NA	NA	calponin 2 pseudogene 8 [Source:HGNC Symbol;Acc:HGNC:39533]
ENSG00000213362.3	FTH1P12	0	NA	NA	NA	NA	NA	ferritin heavy chain 1 pseudogene 12 [Source:HGNC Symbol;Acc:HGNC:3982]
ENSG00000213366.13	GSTM2	14.4723	0.369919	0.610918	0.605514	0.544838	NA	glutathione S-transferase mu 2 [Source:HGNC Symbol;Acc:HGNC:4634]
ENSG00000213370.3	RANP6	0.281352	-1.46125	3.1794	-0.459598	0.645804	NA	RAN pseudogene 6 [Source:HGNC Symbol;Acc:HGNC:39861]
ENSG00000213371.4	NAP1L1P3	0	NA	NA	NA	NA	NA	nucleosome assembly protein 1 like 1 pseudogene 3 [Source:HGNC Symbol;Acc:HGNC:38007]
ENSG00000213376.4	GAPDHP71	0	NA	NA	NA	NA	NA	glyceraldehyde-3-phosphate dehydrogenase pseudogene 71 [Source:HGNC Symbol;Acc:HGNC:4149]
ENSG00000213380.16	COG8	138.73	0.585463	0.358629	1.6325	0.102574	0.247307	component of oligomeric golgi complex 8 [Source:HGNC Symbol;Acc:HGNC:18623]
ENSG00000213386.3		0	NA	NA	NA	NA	NA	family with sequence similarity 58, member A (FAM58A) pseudogene
ENSG00000213390.11	ARHGAP19	44.7373	-0.512797	0.391177	-1.31091	0.189888	0.362794	Rho GTPase activating protein 19 [Source:HGNC Symbol;Acc:HGNC:23724]
ENSG00000213397.12	HAUS7	66.5688	0.134008	0.328556	0.407871	0.683368	0.7978	HAUS augmin like complex subunit 7 [Source:HGNC Symbol;Acc:HGNC:32979]
ENSG00000213402.3	PTPRCAP	295.723	0.492456	0.347708	1.41629	0.156691	0.322004	protein tyrosine phosphatase receptor type C associated protein [Source:HGNC Symbol;Acc:HGNC:9667]
ENSG00000213414.3		0.113143	-0.409012	4.07091	-0.100472	0.91997	NA	cell division cycle 37 homolog (S. cerevisiae) (CDC37 ) pseudogene
ENSG00000213430.6	HSPD1P1	0.120465	1.52979	4.07173	0.37571	0.707132	NA	heat shock protein family D (Hsp60) member 1 pseudogene 1 [Source:HGNC Symbol;Acc:HGNC:35133]
ENSG00000213432.2	RPL17P34	1.09249	0.357748	1.80022	0.198724	0.842478	NA	ribosomal protein L17 pseudogene 34 [Source:HGNC Symbol;Acc:HGNC:36756]
ENSG00000213443.2	NPM1P7	0.558644	0.872799	2.31992	0.37622	0.706754	NA	nucleophosmin 1 pseudogene 7 [Source:HGNC Symbol;Acc:HGNC:7927]
ENSG00000175274.19	TP53I11	1323.36	-1.45126	0.493054	-2.94341	0.00324616	0.0441951	tumor protein p53 inducible protein 11 [Source:HGNC Symbol;Acc:HGNC:16842]
ENSG00000213449.2	GAPDHP28	3.81522	2.73519	1.30842	2.09045	0.036577	NA	glyceraldehyde 3 phosphate dehydrogenase pseudogene 28 [Source:HGNC Symbol;Acc:HGNC:37780]
ENSG00000213453.3	FTH1P3	0.439132	2.60673	3.35067	0.777972	0.436586	NA	ferritin heavy chain 1 pseudogene 3 [Source:HGNC Symbol;Acc:HGNC:3990]
ENSG00000213455.3	PPIAP82	0.340031	2.35561	3.0334	0.776559	0.437419	NA	peptidylprolyl isomerase A pseudogene 82 [Source:HGNC Symbol;Acc:HGNC:53706]
ENSG00000213462.5	ERV3-1	2.2885	-0.467878	1.21938	-0.383703	0.701198	NA	endogenous retrovirus group 3 member 1, envelope [Source:HGNC Symbol;Acc:HGNC:3454]
ENSG00000213463.5	SYNJ2BP	18.0274	-0.551676	0.496696	-1.11069	0.266701	NA	synaptojanin 2 binding protein [Source:HGNC Symbol;Acc:HGNC:18955]
ENSG00000213465.8	ARL2	225.59	0.329253	0.238128	1.38268	0.166764	0.335058	ADP ribosylation factor like GTPase 2 [Source:HGNC Symbol;Acc:HGNC:693]
ENSG00000213467.4	HMGB1P37	0	NA	NA	NA	NA	NA	high mobility group box 1 pseudogene 37 [Source:HGNC Symbol;Acc:HGNC:39184]
ENSG00000213478.2	CFL1P2	0.51496	-0.997809	2.30501	-0.432887	0.665097	NA	cofilin 1 pseudogene 2 [Source:HGNC Symbol;Acc:HGNC:1878]
ENSG00000213484.2	EIF4A1P8	0	NA	NA	NA	NA	NA	eukaryotic translation initiation factor 4A1 pseudogene 8 [Source:HGNC Symbol;Acc:HGNC:37927]
ENSG00000213492.2	NT5C3AP1	0.113143	-0.409012	4.07091	-0.100472	0.91997	NA	NT5C3A pseudogene 1 [Source:HGNC Symbol;Acc:HGNC:18530]
ENSG00000213495.3	RPL26P13	0.697393	-0.824887	2.20699	-0.373761	0.708582	NA	ribosomal protein L26 pseudogene 13 [Source:HGNC Symbol;Acc:HGNC:36639]
ENSG00000213500.3	LAP3P2	0	NA	NA	NA	NA	NA	leucine aminopeptidase 3 pseudogene 2 [Source:HGNC Symbol;Acc:HGNC:42365]
ENSG00000213509.4	PPIAP16	0	NA	NA	NA	NA	NA	peptidylprolyl isomerase A pseudogene 16 [Source:HGNC Symbol;Acc:HGNC:9269]
ENSG00000213512.3	GBP7	0	NA	NA	NA	NA	NA	guanylate binding protein 7 [Source:HGNC Symbol;Acc:HGNC:29606]
ENSG00000213516.10	RBMXL1	15.6029	-1.25924	0.60721	-2.07381	0.0380966	NA	RBMX like 1 [Source:HGNC Symbol;Acc:HGNC:25073]
ENSG00000213523.12	SRA1	197.374	-0.599549	0.406274	-1.47573	0.140017	0.299356	steroid receptor RNA activator 1 [Source:HGNC Symbol;Acc:HGNC:11281]
ENSG00000213530.3	MTHFD2P5	0	NA	NA	NA	NA	NA	methylenetetrahydrofolate dehydrogenase (NADP+ dependent) 2, methenyltetrahydrofolate cyclohydrolase pseudogene 5 [Source:HGNC Symbol;Acc:HGNC:48863]
ENSG00000213533.13	STIMATE	6.23898	-0.867243	0.976019	-0.888551	0.374244	NA	STIM activating enhancer [Source:HGNC Symbol;Acc:HGNC:30526]
ENSG00000213539.4	YBX1P6	0	NA	NA	NA	NA	NA	Y-box binding protein 1 pseudogene 6 [Source:HGNC Symbol;Acc:HGNC:42427]
ENSG00000213551.7	DNAJC9	271.407	-0.309565	0.407564	-0.759551	0.447523	0.620229	DnaJ heat shock protein family (Hsp40) member C9 [Source:HGNC Symbol;Acc:HGNC:19123]
ENSG00000213553.4	RPLP0P6	0	NA	NA	NA	NA	NA	ribosomal protein lateral stalk subunit P0 pseudogene 6 [Source:HGNC Symbol;Acc:HGNC:36404]
ENSG00000213560.4		0.120465	1.52979	4.07173	0.37571	0.707132	NA	signal sequence receptor, gamma (translocon-associated protein gamma) (SSR3) pseudogene
ENSG00000213563.7	C8orf82	514.653	-1.11922	0.515289	-2.17203	0.0298535	0.108147	chromosome 8 open reading frame 82 [Source:HGNC Symbol;Acc:HGNC:33826]
ENSG00000213585.11	VDAC1	57.7862	-0.154115	0.329093	-0.468303	0.639568	0.765202	voltage dependent anion channel 1 [Source:HGNC Symbol;Acc:HGNC:12669]
ENSG00000213588.6	ZBTB9	0	NA	NA	NA	NA	NA	zinc finger and BTB domain containing 9 [Source:HGNC Symbol;Acc:HGNC:28323]
ENSG00000213593.10	TMX2	64.779	0.207006	0.325664	0.635644	0.525009	0.683465	thioredoxin related transmembrane protein 2 [Source:HGNC Symbol;Acc:HGNC:30739]
ENSG00000213594.4	GAPDHP25	0.40914	0.535117	2.89831	0.18463	0.853519	NA	glyceraldehyde 3 phosphate dehydrogenase pseudogene 25 [Source:HGNC Symbol;Acc:HGNC:37777]
ENSG00000213598.4		0.335073	-1.33461	3.09261	-0.431547	0.666071	NA	ribosomal protein L31 (RPL31) pseudogene
ENSG00000213599.10	SLX1A-SULT1A3	0.361396	2.48232	3.52396	0.704414	0.481175	NA	SLX1A-SULT1A3 readthrough (NMD candidate) [Source:HGNC Symbol;Acc:HGNC:44437]
ENSG00000213609.3	RPL7AP50	0	NA	NA	NA	NA	NA	ribosomal protein L7a pseudogene 50 [Source:HGNC Symbol;Acc:HGNC:36117]
ENSG00000213614.11	HEXA	669.587	0.341504	0.263106	1.29797	0.194297	0.368554	hexosaminidase subunit alpha [Source:HGNC Symbol;Acc:HGNC:4878]
ENSG00000213619.11	NDUFS3	591.053	-0.278147	0.370841	-0.750044	0.453228	0.625589	NADH:ubiquinone oxidoreductase core subunit S3 [Source:HGNC Symbol;Acc:HGNC:7710]
ENSG00000213621.3	RPSAP54	0	NA	NA	NA	NA	NA	ribosomal protein SA pseudogene 54 [Source:HGNC Symbol;Acc:HGNC:36373]
ENSG00000213625.9	LEPROT	36.7401	-0.34763	0.38888	-0.893925	0.371362	0.553045	leptin receptor overlapping transcript [Source:HGNC Symbol;Acc:HGNC:29477]
ENSG00000213626.13	LBH	1.83656	-1.25774	1.63227	-0.770548	0.440975	NA	LBH regulator of WNT signaling pathway [Source:HGNC Symbol;Acc:HGNC:29532]
ENSG00000102230.14	PCYT1B	572.298	-1.45128	0.484857	-2.99321	0.00276063	0.0441951	phosphate cytidylyltransferase 1B, choline [Source:HGNC Symbol;Acc:HGNC:8755]
ENSG00000213648.11	SULT1A4	0	NA	NA	NA	NA	NA	sulfotransferase family 1A member 4 [Source:HGNC Symbol;Acc:HGNC:30004]
ENSG00000213650.3		0.120465	1.52979	4.07173	0.37571	0.707132	NA	tyrosine 3-monooxygenase/tryptophan 5-monooxygenase activation protein, epsilon polypeptide (YWHAE) pseudogene
ENSG00000213653.4	RPL22P22	0	NA	NA	NA	NA	NA	ribosomal protein L22 pseudogene 22 [Source:HGNC Symbol;Acc:HGNC:36109]
ENSG00000213654.10	GPSM3	21.1907	0.650283	0.483091	1.34609	0.178274	NA	G protein signaling modulator 3 [Source:HGNC Symbol;Acc:HGNC:13945]
ENSG00000213658.13	LAT	1508.09	-0.888185	0.404296	-2.19687	0.0280299	0.103596	linker for activation of T cells [Source:HGNC Symbol;Acc:HGNC:18874]
ENSG00000213672.8	NCKIPSD	93.1252	0.592139	0.294774	2.00879	0.0445591	0.141559	NCK interacting protein with SH3 domain [Source:HGNC Symbol;Acc:HGNC:15486]
ENSG00000213673.3	SLC25A5P3	1.68224	3.45448	1.79285	1.92681	0.0540036	NA	solute carrier family 25 member 5 pseudogene 3 [Source:HGNC Symbol;Acc:HGNC:507]
ENSG00000213676.13	ATF6B	73.3707	0.419409	0.384342	1.09124	0.275167	0.455307	activating transcription factor 6 beta [Source:HGNC Symbol;Acc:HGNC:2349]
ENSG00000213683.4		0	NA	NA	NA	NA	NA	small nuclear ribonucleoprotein polypeptide A' (SNRPA1) pseudogene
ENSG00000213684.4	LDHBP2	0.332709	0.661704	3.10229	0.213295	0.831097	NA	lactate dehydrogenase B pseudogene 2 [Source:HGNC Symbol;Acc:HGNC:6543]
ENSG00000213689.14	TREX1	45.6333	0.354498	0.437675	0.809957	0.417965	0.593807	three prime repair exonuclease 1 [Source:HGNC Symbol;Acc:HGNC:12269]
ENSG00000213695.3	RPS7P14	0	NA	NA	NA	NA	NA	ribosomal protein S7 pseudogene 14 [Source:HGNC Symbol;Acc:HGNC:36602]
ENSG00000213698.2	CAPZA1P3	0	NA	NA	NA	NA	NA	CAPZA1 pseudogene 3 [Source:HGNC Symbol;Acc:HGNC:54564]
ENSG00000213699.9	SLC35F6	27.8241	0.154494	0.404333	0.382096	0.70239	0.81155	solute carrier family 35 member F6 [Source:HGNC Symbol;Acc:HGNC:26055]
ENSG00000213700.3	RPL17P50	0.420523	-1.96406	3.38056	-0.580987	0.561249	NA	ribosomal protein L17 pseudogene 50 [Source:HGNC Symbol;Acc:HGNC:45098]
ENSG00000213719.8	CLIC1	123.918	0.339352	0.346154	0.98035	0.326914	0.50823	chloride intracellular channel 1 [Source:HGNC Symbol;Acc:HGNC:2062]
ENSG00000213722.10	DDAH2	17.9407	0.574294	0.45578	1.26003	0.20766	NA	dimethylarginine dimethylaminohydrolase 2 [Source:HGNC Symbol;Acc:HGNC:2716]
ENSG00000213729.3	RPS16P2	0	NA	NA	NA	NA	NA	ribosomal protein S16 pseudogene 2 [Source:HGNC Symbol;Acc:HGNC:35928]
ENSG00000213730.3	POLD2P1	0	NA	NA	NA	NA	NA	DNA polymerase delta 2, accessory subunit pseudogene 1 [Source:HGNC Symbol;Acc:HGNC:41522]
ENSG00000213740.2	SERBP1P1	0.663874	3.03976	2.98832	1.01721	0.309052	NA	SERPINE1 mRNA binding protein 1 pseudogene 1 [Source:HGNC Symbol;Acc:HGNC:32247]
ENSG00000213741.11	RPS29	107.967	0.187955	0.299188	0.628219	0.529861	0.685736	ribosomal protein S29 [Source:HGNC Symbol;Acc:HGNC:10419]
ENSG00000213744.3	RPS10P14	0	NA	NA	NA	NA	NA	ribosomal protein S10 pseudogene 14 [Source:HGNC Symbol;Acc:HGNC:35880]
ENSG00000213753.11	CENPBD1P1	7.60825	0.916804	0.742369	1.23497	0.216842	NA	CENPB DNA-binding domains containing 1 pseudogene 1 [Source:HGNC Symbol;Acc:HGNC:28421]
ENSG00000213757.3	RPS3AP20	0.0841045	-0.297391	4.07484	-0.0729821	0.94182	NA	RPS3A pseudogene 20 [Source:HGNC Symbol;Acc:HGNC:36141]
ENSG00000213762.12	ZNF134	10.1159	-0.609529	0.615801	-0.989815	0.322265	NA	zinc finger protein 134 [Source:HGNC Symbol;Acc:HGNC:12918]
ENSG00000213763.4	ACTBP2	7.17858	0.157876	0.795548	0.19845	0.842693	NA	ACTB pseudogene 2 [Source:HGNC Symbol;Acc:HGNC:135]
ENSG00000213770.3	FAM210CP	0	NA	NA	NA	NA	NA	family with sequence similarity 210 member C, pseudogene [Source:HGNC Symbol;Acc:HGNC:44938]
ENSG00000213780.11	GTF2H4	9.67947	-0.116103	0.598512	-0.193985	0.846187	NA	general transcription factor IIH subunit 4 [Source:HGNC Symbol;Acc:HGNC:4658]
ENSG00000213781.3	PSMC1P2	0	NA	NA	NA	NA	NA	proteasome 26S subunit, ATPase 1 pseudogene 2 [Source:HGNC Symbol;Acc:HGNC:39777]
ENSG00000213782.7	DDX47	68.0761	-0.533637	0.319339	-1.67107	0.0947083	0.234826	DEAD-box helicase 47 [Source:HGNC Symbol;Acc:HGNC:18682]
ENSG00000213790.2	OLA1P1	0	NA	NA	NA	NA	NA	OLA1 pseudogene 1 [Source:HGNC Symbol;Acc:HGNC:45274]
ENSG00000213791.4		0.0841045	-0.297391	4.07484	-0.0729821	0.94182	NA	ribosomal protein S5 (RPS5) pseudogene
ENSG00000213793.6	ZNF888	6.69659	-1.81486	0.805663	-2.25263	0.0242823	NA	zinc finger protein 888 [Source:HGNC Symbol;Acc:HGNC:38695]
ENSG00000213799.13	ZNF845	7.3254	-0.422964	0.747388	-0.565923	0.571446	NA	zinc finger protein 845 [Source:HGNC Symbol;Acc:HGNC:25112]
ENSG00000213801.4	ZNF321P	0.910058	0.000532185	1.78765	0.000297701	0.999762	NA	zinc finger protein 321, pseudogene [Source:HGNC Symbol;Acc:HGNC:13827]
ENSG00000213816.3	CNN2P4	0	NA	NA	NA	NA	NA	calponin 2 pseudogene 4 [Source:HGNC Symbol;Acc:HGNC:39529]
ENSG00000213820.3	RPL13P2	0.916959	0.159018	1.89463	0.0839307	0.933112	NA	ribosomal protein L13 pseudogene 2 [Source:HGNC Symbol;Acc:HGNC:16342]
ENSG00000213830.3	CFL1P5	0	NA	NA	NA	NA	NA	cofilin 1 pseudogene 5 [Source:HGNC Symbol;Acc:HGNC:1877]
ENSG00000213839.4	TMX2P1	0.445501	1.59475	2.82422	0.56467	0.572298	NA	thioredoxin related transmembrane protein 2 pseudogene 1 [Source:HGNC Symbol;Acc:HGNC:49916]
ENSG00000213851.3		0.168209	-0.905244	4.0448	-0.223804	0.82291	NA	ribosomal protein S2 (RPS2) pseudogene
ENSG00000213856.3	VDAC1P2	0	NA	NA	NA	NA	NA	voltage dependent anion channel 1 pseudogene 2 [Source:HGNC Symbol;Acc:HGNC:12670]
ENSG00000213859.8	KCTD11	2.89836	0.713276	1.23545	0.577339	0.563711	NA	potassium channel tetramerization domain containing 11 [Source:HGNC Symbol;Acc:HGNC:21302]
ENSG00000213860.4	RPL21P75	0	NA	NA	NA	NA	NA	ribosomal protein L21 pseudogene 75 [Source:HGNC Symbol;Acc:HGNC:36460]
ENSG00000213862.4		0	NA	NA	NA	NA	NA	ribosomal protein L7a (RPL7A) pseudogene
ENSG00000213864.3	EEF1B2P2	0.226286	-1.18609	4.03022	-0.2943	0.768529	NA	eukaryotic translation elongation factor 1 beta 2 pseudogene 2 [Source:HGNC Symbol;Acc:HGNC:3209]
ENSG00000213866.3	YBX1P10	0	NA	NA	NA	NA	NA	Y-box binding protein 1 pseudogene 10 [Source:HGNC Symbol;Acc:HGNC:42432]
ENSG00000213867.4		0.53232	-2.17903	2.28889	-0.952003	0.341095	NA	ribosomal protein L27 (RPL27) pseudogene
ENSG00000213871.3	TAF9BP1	0	NA	NA	NA	NA	NA	TATA-box binding protein associated factor 9b pseudogene 1 [Source:HGNC Symbol;Acc:HGNC:30687]
ENSG00000213872.3	RPL32P11	0.0841045	-0.297391	4.07484	-0.0729821	0.94182	NA	ribosomal protein L32 pseudogene 11 [Source:HGNC Symbol;Acc:HGNC:35723]
ENSG00000213885.4	RPL13AP7	0	NA	NA	NA	NA	NA	ribosomal protein L13a pseudogene 7 [Source:HGNC Symbol;Acc:HGNC:23755]
ENSG00000213891.3	RPL3P6	0.423533	-1.96481	2.80028	-0.701648	0.482899	NA	ribosomal protein L3 pseudogene 6 [Source:HGNC Symbol;Acc:HGNC:36395]
ENSG00000213903.9	LTB4R	3.52374	1.45546	1.27062	1.14547	0.252015	NA	leukotriene B4 receptor [Source:HGNC Symbol;Acc:HGNC:6713]
ENSG00000213918.11	DNASE1	1.74889	0.909535	1.27272	0.714638	0.474833	NA	deoxyribonuclease 1 [Source:HGNC Symbol;Acc:HGNC:2956]
ENSG00000213923.13	CSNK1E	73.4538	-0.0085123	0.3227	-0.0263784	0.978956	0.987502	casein kinase 1 epsilon [Source:HGNC Symbol;Acc:HGNC:2453]
ENSG00000213928.9	IRF9	63.4752	0.65036	0.351258	1.85152	0.0640952	0.180981	interferon regulatory factor 9 [Source:HGNC Symbol;Acc:HGNC:6131]
ENSG00000213930.12	GALT	50.5565	0.428357	0.358946	1.19337	0.232723	0.412946	galactose-1-phosphate uridylyltransferase [Source:HGNC Symbol;Acc:HGNC:4135]
ENSG00000213931.7	HBE1	29.9657	-0.899776	0.503847	-1.78581	0.0741296	0.199148	hemoglobin subunit epsilon 1 [Source:HGNC Symbol;Acc:HGNC:4830]
ENSG00000213934.9	HBG1	5.07773	-0.371381	0.793585	-0.467979	0.6398	NA	hemoglobin subunit gamma 1 [Source:HGNC Symbol;Acc:HGNC:4831]
ENSG00000213938.3	SEPHS1P6	0	NA	NA	NA	NA	NA	selenophosphate synthetase 1 pseudogene 6 [Source:HGNC Symbol;Acc:HGNC:42168]
ENSG00000213946.3	DNAJB1P1	0.471879	-0.328924	2.78845	-0.11796	0.9061	NA	DnaJ heat shock protein family (Hsp40) member B1 pseudogene 1 [Source:HGNC Symbol;Acc:HGNC:24988]
ENSG00000213949.10	ITGA1	0.657141	-1.40329	2.23252	-0.628566	0.529633	NA	integrin subunit alpha 1 [Source:HGNC Symbol;Acc:HGNC:6134]
ENSG00000213950.2	RPS10P2	0.0841045	-0.297391	4.07484	-0.0729821	0.94182	NA	ribosomal protein S10 pseudogene 2 [Source:HGNC Symbol;Acc:HGNC:16594]
ENSG00000213962.2	API5P2	0	NA	NA	NA	NA	NA	apoptosis inhibitor 5 pseudogene 2 [Source:HGNC Symbol;Acc:HGNC:39070]
ENSG00000213963.6		13.5786	2.15978	0.823921	2.62134	0.00875837	NA	novel transcript
ENSG00000010810.17	FYN	1970.86	-1.45684	0.49068	-2.96903	0.00298746	0.0441951	FYN proto-oncogene, Src family tyrosine kinase [Source:HGNC Symbol;Acc:HGNC:4037]
ENSG00000213967.12	ZNF726	1.48606	0.0218724	1.42559	0.0153427	0.987759	NA	zinc finger protein 726 [Source:HGNC Symbol;Acc:HGNC:32462]
ENSG00000213970.4		0	NA	NA	NA	NA	NA	ribosomal protein S15 (RPS15) pseudogene
ENSG00000213977.8	TAX1BP3	28.1919	0.495096	0.463092	1.06911	0.28502	0.465185	Tax1 binding protein 3 [Source:HGNC Symbol;Acc:HGNC:30684]
ENSG00000213983.12	AP1G2	166.08	0.0753614	0.244733	0.307933	0.758134	0.850174	adaptor related protein complex 1 subunit gamma 2 [Source:HGNC Symbol;Acc:HGNC:556]
ENSG00000213985.4		0.606387	-0.331511	2.23668	-0.148216	0.882172	NA	ARP2 actin-related protein 2 homolog (yeast) (ACTR2) pseudogene
ENSG00000213988.11	ZNF90	3.58534	-0.539731	0.949225	-0.568601	0.569627	NA	zinc finger protein 90 [Source:HGNC Symbol;Acc:HGNC:13165]
ENSG00000213995.12	NAXD	29.3932	0.510452	0.435419	1.17232	0.241068	0.420803	NAD(P)HX dehydratase [Source:HGNC Symbol;Acc:HGNC:25576]
ENSG00000214013.10	GANC	15.175	-0.629361	0.572204	-1.09989	0.27138	NA	glucosidase alpha, neutral C [Source:HGNC Symbol;Acc:HGNC:4139]
ENSG00000214016.3	RPSAP61	0	NA	NA	NA	NA	NA	ribosomal protein SA pseudogene 61 [Source:HGNC Symbol;Acc:HGNC:36760]
ENSG00000214018.3	RRM2P3	0.0841045	-0.297391	4.07484	-0.0729821	0.94182	NA	ribonucleotide reductase M2 polypeptide pseudogene 3 [Source:HGNC Symbol;Acc:HGNC:10455]
ENSG00000214019.2	RBM39P1	0.219566	1.7043	4.06598	0.419162	0.675098	NA	RBM39 pseudogene 1 [Source:HGNC Symbol;Acc:HGNC:54942]
ENSG00000214021.17	TTLL3	129.148	-1.04454	0.488778	-2.13704	0.0325949	0.114377	tubulin tyrosine ligase like 3 [Source:HGNC Symbol;Acc:HGNC:24483]
ENSG00000163918.12	RFC4	1078.04	-1.45776	0.482158	-3.0234	0.00249949	0.0441951	replication factor C subunit 4 [Source:HGNC Symbol;Acc:HGNC:9972]
ENSG00000214026.11	MRPL23	52.3012	0.309207	0.320408	0.965041	0.334524	0.515568	mitochondrial ribosomal protein L23 [Source:HGNC Symbol;Acc:HGNC:10322]
ENSG00000214027.3	ARPC3P5	0	NA	NA	NA	NA	NA	actin related protein 2/3 complex subunit 3 pseudogene 5 [Source:HGNC Symbol;Acc:HGNC:39435]
ENSG00000214045.3	IMPDH1P2	0	NA	NA	NA	NA	NA	inosine monophosphate dehydrogenase 1 pseudogene 2 [Source:HGNC Symbol;Acc:HGNC:33957]
ENSG00000214046.9	SMIM7	54.4709	-0.14466	0.344071	-0.420437	0.674166	0.791031	small integral membrane protein 7 [Source:HGNC Symbol;Acc:HGNC:28419]
ENSG00000214050.8	FBXO16	1459.98	-1.19545	0.460394	-2.59659	0.00941548	0.0540063	F-box protein 16 [Source:HGNC Symbol;Acc:HGNC:13618]
ENSG00000259332.3	ST20-MTHFS	287.027	-1.45844	0.492893	-2.95893	0.00308712	0.0441951	ST20-MTHFS readthrough [Source:HGNC Symbol;Acc:HGNC:44655]
ENSG00000214077.4	GNAQP1	0	NA	NA	NA	NA	NA	G protein subunit alpha q pseudogene 1 [Source:HGNC Symbol;Acc:HGNC:4391]
ENSG00000214078.13	CPNE1	378.141	0.0454548	0.235225	0.19324	0.846771	0.910018	copine 1 [Source:HGNC Symbol;Acc:HGNC:2314]
ENSG00000214087.9	ARL16	20.1579	0.73544	0.52456	1.40201	0.160911	NA	ADP ribosylation factor like GTPase 16 [Source:HGNC Symbol;Acc:HGNC:27902]
ENSG00000214093.3		0	NA	NA	NA	NA	NA	ribosomal protein S18 (RPS18) pseudogene
ENSG00000214108.4	TPT1P5	0	NA	NA	NA	NA	NA	tumor protein, translationally-controlled 1 pseudogene 5 [Source:HGNC Symbol;Acc:HGNC:49296]
ENSG00000214110.3	LDHAP4	29.0579	-0.497174	0.549564	-0.904669	0.365641	0.546738	lactate dehydrogenase A pseudogene 4 [Source:HGNC Symbol;Acc:HGNC:6539]
ENSG00000214111.3	PAFAH1B2P1	0	NA	NA	NA	NA	NA	PAFAH1B2 pseudogene 1 [Source:HGNC Symbol;Acc:HGNC:54905]
ENSG00000214113.11	LYRM4	14.4009	-0.783772	0.611447	-1.28183	0.199902	NA	LYR motif containing 4 [Source:HGNC Symbol;Acc:HGNC:21365]
ENSG00000214114.9	MYCBP	32.0571	0.303436	0.474682	0.639241	0.522666	0.681572	MYC binding protein [Source:HGNC Symbol;Acc:HGNC:7554]
ENSG00000214121.4	PRDX1P1	0.219566	1.7043	4.06598	0.419162	0.675098	NA	peroxiredoxin 1 pseudogene 1 [Source:HGNC Symbol;Acc:HGNC:11711]
ENSG00000214125.2		0	NA	NA	NA	NA	NA	small nuclear ribonucleoprotein polypeptide N (SNRPN) pseudogene
ENSG00000214132.4		0	NA	NA	NA	NA	NA	nucleoporin 50kDa (NUP50) pseudogene
ENSG00000214144.3		0.226286	-1.18609	4.03022	-0.2943	0.768529	NA	heat shock 70kDa protein 8 (HSPA8) pseudogene
ENSG00000214160.10	ALG3	155.085	0.342537	0.255779	1.33919	0.180509	0.351009	ALG3 alpha-1,3- mannosyltransferase [Source:HGNC Symbol;Acc:HGNC:23056]
ENSG00000214174.9	AMZ2P1	2.65578	-0.631845	1.15153	-0.548701	0.583211	NA	AMZ2 pseudogene 1 [Source:HGNC Symbol;Acc:HGNC:26491]
ENSG00000214176.10	PLEKHM1P1	1.56974	-0.608109	1.3762	-0.441877	0.658579	NA	pleckstrin homology and RUN domain containing M1 pseudogene 1 [Source:HGNC Symbol;Acc:HGNC:35411]
ENSG00000214182.5	PTMAP5	0.864678	-0.128491	2.05499	-0.0625262	0.950144	NA	prothymosin alpha pseudogene 5 [Source:HGNC Symbol;Acc:HGNC:9628]
ENSG00000214185.3	XPOTP1	0.365456	-1.78365	2.90917	-0.613114	0.539801	NA	exportin for tRNA pseudogene 1 [Source:HGNC Symbol;Acc:HGNC:16586]
ENSG00000214192.3	UBE2V1P2	0	NA	NA	NA	NA	NA	UBE2V1 pseudogene 2 [Source:HGNC Symbol;Acc:HGNC:32648]
ENSG00000214194.9	SMIM30	7.02955	-0.236889	0.776883	-0.304922	0.760426	NA	small integral membrane protein 30 [Source:HGNC Symbol;Acc:HGNC:48953]
ENSG00000214199.3	EEF1A1P12	1.25783	-0.821417	1.64395	-0.499662	0.617313	NA	eukaryotic translation elongation factor 1 alpha 1 pseudogene 12 [Source:HGNC Symbol;Acc:HGNC:3195]
ENSG00000214203.4	RPS4XP1	0	NA	NA	NA	NA	NA	ribosomal protein S4X pseudogene 1 [Source:HGNC Symbol;Acc:HGNC:32444]
ENSG00000214211.2	CTAGE14P	0	NA	NA	NA	NA	NA	CTAGE family member 14, pseudogene [Source:HGNC Symbol;Acc:HGNC:37299]
ENSG00000214212.9	C19orf38	22.7943	0.25927	0.533561	0.485924	0.627021	NA	chromosome 19 open reading frame 38 [Source:HGNC Symbol;Acc:HGNC:34073]
ENSG00000214222.2	TUBBP2	0	NA	NA	NA	NA	NA	tubulin beta pseudogene 2 [Source:HGNC Symbol;Acc:HGNC:12415]
ENSG00000214244.4	SETP21	0	NA	NA	NA	NA	NA	SET pseudogene 21 [Source:HGNC Symbol;Acc:HGNC:42940]
ENSG00000214249.3	CTAGE11P	0	NA	NA	NA	NA	NA	CTAGE family member 11, pseudogene [Source:HGNC Symbol;Acc:HGNC:37293]
ENSG00000214253.9	FIS1	88.2456	0.200881	0.303324	0.662264	0.507802	0.669474	fission, mitochondrial 1 [Source:HGNC Symbol;Acc:HGNC:21689]
ENSG00000214259.3		0.120465	1.52979	4.07173	0.37571	0.707132	NA	ribosomal protein L10a (RPL10A) pseudogene
ENSG00000214265.11		55.9165	0.125569	0.389595	0.322307	0.74722	0.842479	novel protein
ENSG00000214269.3	LGMNP1	0.252314	-1.33566	4.02344	-0.331969	0.739913	NA	legumain pseudogene 1 [Source:HGNC Symbol;Acc:HGNC:23079]
ENSG00000214274.10	ANG	3.0006	1.22928	1.17908	1.04258	0.297143	NA	angiogenin [Source:HGNC Symbol;Acc:HGNC:483]
ENSG00000214278.4		0	NA	NA	NA	NA	NA	mitochondrial translational initiation factor 3 (MTIF3) pseudogene
ENSG00000214289.2	RPL39P5	0	NA	NA	NA	NA	NA	ribosomal protein L39 pseudogene 5 [Source:HGNC Symbol;Acc:HGNC:26015]
ENSG00000214297.3	ALDOAP2	1.71701	-0.575478	1.39754	-0.41178	0.680501	NA	ALDOA pseudogene 2 [Source:HGNC Symbol;Acc:HGNC:416]
ENSG00000214331.8	PDPR2P	4.89086	0.00675047	0.897764	0.0075192	0.994001	NA	pyruvate dehydrogenase phosphatase regulatory subunit 2, pseudogene [Source:HGNC Symbol;Acc:HGNC:27556]
ENSG00000214354.3	PAFAH1B1P1	0	NA	NA	NA	NA	NA	platelet activating factor acetylhydrolase 1b regulatory subunit 1 pseudogene 1 [Source:HGNC Symbol;Acc:HGNC:8577]
ENSG00000138600.10	SPPL2A	581.472	-1.45846	0.466977	-3.12319	0.00178903	0.0441951	signal peptide peptidase like 2A [Source:HGNC Symbol;Acc:HGNC:30227]
ENSG00000214362.2	RPS3AP36	0	NA	NA	NA	NA	NA	RPS3A pseudogene 36 [Source:HGNC Symbol;Acc:HGNC:35596]
ENSG00000214366.4	EIF4EP5	0	NA	NA	NA	NA	NA	eukaryotic translation initiation factor 4E pseudogene 5 [Source:HGNC Symbol;Acc:HGNC:51463]
ENSG00000214367.9	HAUS3	13.5237	-1.01217	0.55963	-1.80863	0.0705078	NA	HAUS augmin like complex subunit 3 [Source:HGNC Symbol;Acc:HGNC:28719]
ENSG00000214380.4	NFYBP1	0	NA	NA	NA	NA	NA	NFYB pseudogene 1 [Source:HGNC Symbol;Acc:HGNC:54604]
ENSG00000214389.2	RPS3AP26	0	NA	NA	NA	NA	NA	RPS3A pseudogene 26 [Source:HGNC Symbol;Acc:HGNC:36513]
ENSG00000214391.3	TUBAP2	2.5051	-0.559277	1.20187	-0.465339	0.641688	NA	tubulin alpha pseudogene 2 [Source:HGNC Symbol;Acc:HGNC:14531]
ENSG00000214413.9	BBIP1	1.84208	-0.640219	1.3155	-0.486672	0.626491	NA	BBSome interacting protein 1 [Source:HGNC Symbol;Acc:HGNC:28093]
ENSG00000214425.9	LRRC37A4P	0	NA	NA	NA	NA	NA	leucine rich repeat containing 37 member A4, pseudogene [Source:HGNC Symbol;Acc:HGNC:25479]
ENSG00000214439.5	FAM185BP	3.16323	0.0763487	1.06825	0.0714708	0.943023	NA	family with sequence similarity 185 member B, pseudogene [Source:HGNC Symbol;Acc:HGNC:21813]
ENSG00000214447.5	FAM187A	2.05043	-0.663213	1.28963	-0.514265	0.607067	NA	family with sequence similarity 187 member A [Source:HGNC Symbol;Acc:HGNC:35153]
ENSG00000214465.3	SMARCE1P6	0	NA	NA	NA	NA	NA	SWI/SNF related, matrix associated, actin dependent regulator of chromatin, subfamily e, member 1 pseudogene 6 [Source:HGNC Symbol;Acc:HGNC:39737]
ENSG00000214485.6	RPL7P1	0	NA	NA	NA	NA	NA	ribosomal protein L7 pseudogene 1 [Source:HGNC Symbol;Acc:HGNC:10367]
ENSG00000214517.10	PPME1	577.919	-1.17042	0.457039	-2.56087	0.0104411	0.0567411	protein phosphatase methylesterase 1 [Source:HGNC Symbol;Acc:HGNC:30178]
ENSG00000214530.10	STARD10	4.58769	0.254733	0.913816	0.278757	0.780431	NA	StAR related lipid transfer domain containing 10 [Source:HGNC Symbol;Acc:HGNC:10666]
ENSG00000214535.3	RPS15AP1	0	NA	NA	NA	NA	NA	ribosomal protein S15a pseudogene 1 [Source:HGNC Symbol;Acc:HGNC:16598]
ENSG00000214544.7	GTF2IRD2P1	0	NA	NA	NA	NA	NA	GTF2I repeat domain containing 2 pseudogene 1 [Source:HGNC Symbol;Acc:HGNC:33127]
ENSG00000214558.4		0	NA	NA	NA	NA	NA	zinc finger CCCH-type containing 11A (ZC3H11A) pseudogene
ENSG00000214561.3	RBBP4P4	0	NA	NA	NA	NA	NA	RBBP4 pseudogene 4 [Source:HGNC Symbol;Acc:HGNC:42371]
ENSG00000214563.2	GAPDHP15	0	NA	NA	NA	NA	NA	glyceraldehyde-3-phosphate dehydrogenase pseudogene 15 [Source:HGNC Symbol;Acc:HGNC:13950]
ENSG00000214584.3	PGGT1BP2	0	NA	NA	NA	NA	NA	protein geranylgeranyltransferase type I subunit beta pseudogene 2 [Source:HGNC Symbol;Acc:HGNC:45112]
ENSG00000214612.3	RPS19P1	4.32399	0.0506763	0.925785	0.0547387	0.956347	NA	ribosomal protein S19 pseudogene 1 [Source:HGNC Symbol;Acc:HGNC:16534]
ENSG00000214617.9	SLC6A10P	0	NA	NA	NA	NA	NA	solute carrier family 6 member 10, pseudogene [Source:HGNC Symbol;Acc:HGNC:11043]
ENSG00000214652.6	ZNF727	0	NA	NA	NA	NA	NA	zinc finger protein 727 [Source:HGNC Symbol;Acc:HGNC:22785]
ENSG00000214653.4	HNRNPA3P3	0.226286	-1.18609	4.03022	-0.2943	0.768529	NA	heterogeneous nuclear ribonucleoprotein A3 pseudogene 3 [Source:HGNC Symbol;Acc:HGNC:39772]
ENSG00000214655.11	ZSWIM8	136.256	0.388583	0.266624	1.45742	0.145	0.306591	zinc finger SWIM-type containing 8 [Source:HGNC Symbol;Acc:HGNC:23528]
ENSG00000214688.6	C10orf105	2.24685	2.53897	1.50809	1.68356	0.0922659	NA	chromosome 10 open reading frame 105 [Source:HGNC Symbol;Acc:HGNC:20304]
ENSG00000214706.12	IFRD2	822.014	-1.04786	0.464716	-2.25483	0.0241438	0.0937987	interferon related developmental regulator 2 [Source:HGNC Symbol;Acc:HGNC:5457]
ENSG00000214717.12	ZBED1	0	NA	NA	NA	NA	NA	zinc finger BED-type containing 1 [Source:HGNC Symbol;Acc:HGNC:447]
ENSG00000214717.12_PAR_Y	NA	0	NA	NA	NA	NA	NA	NA
ENSG00000214719.13		3.38691	-0.799832	1.22707	-0.651823	0.514515	NA	novel transcript
ENSG00000214736.8	TOMM6	156.117	0.448465	0.261909	1.71229	0.0868423	0.220893	translocase of outer mitochondrial membrane 6 [Source:HGNC Symbol;Acc:HGNC:34528]
ENSG00000214753.4	HNRNPUL2	988.494	-0.511473	0.362308	-1.41171	0.158036	0.323712	heterogeneous nuclear ribonucleoprotein U like 2 [Source:HGNC Symbol;Acc:HGNC:25451]
ENSG00000214754.3		0.20457	0.606873	3.62701	0.16732	0.867118	NA	splicing factor, arginine/serine-rich 2B (SFRS2B) pseudogene
ENSG00000214756.8	CSKMT	4.54419	1.18402	0.881623	1.343	0.179271	NA	citrate synthase lysine methyltransferase [Source:HGNC Symbol;Acc:HGNC:33113]
ENSG00000214765.9	SEPTIN7P2	1.36127	1.05098	1.92549	0.545825	0.585187	NA	septin 7 pseudogene 2 [Source:HGNC Symbol;Acc:HGNC:32339]
ENSG00000214783.9	POLR2J4	3.34567	1.81124	1.2869	1.40745	0.159295	NA	RNA polymerase II subunit J4, pseudogene [Source:HGNC Symbol;Acc:HGNC:28195]
ENSG00000214784.4	RPS3AP21	0	NA	NA	NA	NA	NA	RPS3A pseudogene 21 [Source:HGNC Symbol;Acc:HGNC:36841]
ENSG00000214796.9	TUBA5P	2.66407	0.283975	1.18379	0.239886	0.810419	NA	tubulin alpha 5, pseudogene [Source:HGNC Symbol;Acc:HGNC:54799]
ENSG00000214810.4	CYCSP55	0.470534	0.658921	2.88603	0.228314	0.819402	NA	CYCS pseudogene 55 [Source:HGNC Symbol;Acc:HGNC:21252]
ENSG00000214812.3		0.120465	1.52979	4.07173	0.37571	0.707132	NA	novel ADP-ribosylation factor family domain containing pseudogene
ENSG00000214826.5	DDX12P	1.56332	1.85546	1.43251	1.29526	0.195231	NA	DEAD/H-box helicase 12, pseudogene [Source:HGNC Symbol;Acc:HGNC:2737]
ENSG00000214846.4		0	NA	NA	NA	NA	NA	ribosomal protein L10a (RPL10A) pseudogene
ENSG00000214855.10	APOC1P1	0	NA	NA	NA	NA	NA	apolipoprotein C1 pseudogene 1 [Source:HGNC Symbol;Acc:HGNC:608]
ENSG00000214881.4	TMEM14DP	0.0841045	-0.297391	4.07484	-0.0729821	0.94182	NA	transmembrane protein 14D, pseudogene [Source:HGNC Symbol;Acc:HGNC:15660]
ENSG00000214883.4		0	NA	NA	NA	NA	NA	DEAH (Asp-Glu-Ala-His) box polypeptide 9 (DHX9) pseudogene
ENSG00000214917.3		0	NA	NA	NA	NA	NA	ribosomal protein S15a (RPS15A) pseudogene
ENSG00000214925.3	RPL36AP52	0	NA	NA	NA	NA	NA	RPL36A pseudogene 52 [Source:HGNC Symbol;Acc:HGNC:55144]
ENSG00000214941.8	ZSWIM7	50.4102	0.544904	0.397227	1.37177	0.170136	0.338673	zinc finger SWIM-type containing 7 [Source:HGNC Symbol;Acc:HGNC:26993]
ENSG00000214960.11	CRPPA	3.34406	-0.493473	0.971005	-0.508209	0.611307	NA	CDP-L-ribitol pyrophosphorylase A [Source:HGNC Symbol;Acc:HGNC:37276]
ENSG00000214961.2	NT5DC1P2	0	NA	NA	NA	NA	NA	NT5DC1 pseudogene 2 [Source:HGNC Symbol;Acc:HGNC:55019]
ENSG00000214973.3	CHCHD3P3	0.336418	-1.66076	3.64674	-0.455409	0.648815	NA	coiled-coil-helix-coiled-coil-helix domain containing 3 pseudogene 3 [Source:HGNC Symbol;Acc:HGNC:44699]
ENSG00000214975.4	PPIAP29	0	NA	NA	NA	NA	NA	peptidylprolyl isomerase A pseudogene 29 [Source:HGNC Symbol;Acc:HGNC:43021]
ENSG00000215003.4	RPL15P20	0	NA	NA	NA	NA	NA	ribosomal protein L15 pseudogene 20 [Source:HGNC Symbol;Acc:HGNC:36130]
ENSG00000215005.2	HSPD1P7	0	NA	NA	NA	NA	NA	heat shock protein family D (Hsp60) member 1 pseudogene 7 [Source:HGNC Symbol;Acc:HGNC:5268]
ENSG00000215007.3	DNAJA1P3	0.0841045	-0.297391	4.07484	-0.0729821	0.94182	NA	DnaJ heat shock protein family (Hsp40) member A1 pseudogene 3 [Source:HGNC Symbol;Acc:HGNC:39339]
ENSG00000215012.9	RTL10	29.9598	0.142514	0.375117	0.379919	0.704006	0.812629	retrotransposon Gag like 10 [Source:HGNC Symbol;Acc:HGNC:26112]
ENSG00000215016.2	RPL24P7	0	NA	NA	NA	NA	NA	RPL24 pseudogene 7 [Source:HGNC Symbol;Acc:HGNC:36862]
ENSG00000215021.10	PHB2	233.603	-0.0594564	0.264047	-0.225174	0.821844	0.892737	prohibitin 2 [Source:HGNC Symbol;Acc:HGNC:30306]
ENSG00000215030.5	RPL13P12	27.8007	0.4377	0.502965	0.870241	0.384169	0.565705	ribosomal protein L13 pseudogene 12 [Source:HGNC Symbol;Acc:HGNC:35701]
ENSG00000215032.2	GNL3LP1	0.917977	-1.12369	2.18176	-0.515036	0.606528	NA	G protein nucleolar 3 like pseudogene 1 [Source:HGNC Symbol;Acc:HGNC:25733]
ENSG00000215035.2	FDPSP5	0	NA	NA	NA	NA	NA	farnesyl diphosphate synthase pseudogene 5 [Source:HGNC Symbol;Acc:HGNC:3636]
ENSG00000215039.8	CD27-AS1	5.47621	-2.027	0.916088	-2.21267	0.0269206	NA	CD27 antisense RNA 1 [Source:HGNC Symbol;Acc:HGNC:43896]
ENSG00000215041.10	NEURL4	38.746	0.540074	0.350582	1.54051	0.123436	0.277442	neuralized E3 ubiquitin protein ligase 4 [Source:HGNC Symbol;Acc:HGNC:34410]
ENSG00000215057.4	PKMP5	0.543998	-1.07373	2.32852	-0.461121	0.644712	NA	pyruvate kinase M1/2 pseudogene 5 [Source:HGNC Symbol;Acc:HGNC:44247]
ENSG00000215070.4	XRCC6P5	0	NA	NA	NA	NA	NA	X-ray repair cross complementing 6 pseudogene 5 [Source:HGNC Symbol;Acc:HGNC:45187]
ENSG00000215093.3	EEF1A1P29	1.01795	2.5201	2.0154	1.25042	0.211146	NA	eukaryotic translation elongation factor 1 alpha 1 pseudogene 29 [Source:HGNC Symbol;Acc:HGNC:37904]
ENSG00000215105.4	TTC3P1	0.756242	-1.30316	2.16311	-0.602444	0.546879	NA	tetratricopeptide repeat domain 3 pseudogene 1 [Source:HGNC Symbol;Acc:HGNC:23318]
ENSG00000215114.10	UBXN2B	22.4482	0.489438	0.465627	1.05114	0.293195	NA	UBX domain protein 2B [Source:HGNC Symbol;Acc:HGNC:27035]
ENSG00000215126.11	CBWD6	0.250968	-0.409012	4.07091	-0.100472	0.91997	NA	COBW domain containing 6 [Source:HGNC Symbol;Acc:HGNC:31978]
ENSG00000215148.11	PRSS41	0	NA	NA	NA	NA	NA	serine protease 41 [Source:HGNC Symbol;Acc:HGNC:30715]
ENSG00000215154.6		11.3146	0.968196	0.733209	1.32049	0.186671	NA	potassium channel tetramerisation domain containing 5 (KCTD5) pseudogene
ENSG00000215179.5	MAPK6P4	0	NA	NA	NA	NA	NA	mitogen-activated protein kinase 6 pseudogene 4 [Source:HGNC Symbol;Acc:HGNC:18456]
ENSG00000215193.14	PEX26	55.6266	0.662264	0.371748	1.78149	0.0748326	0.200381	peroxisomal biogenesis factor 26 [Source:HGNC Symbol;Acc:HGNC:22965]
ENSG00000215198.3		0	NA	NA	NA	NA	NA	zinc finger protein pseudogene
ENSG00000215199.3	YWHAZP6	0.835218	-1.08046	2.1515	-0.50219	0.615534	NA	tyrosine 3-monooxygenase/tryptophan 5-monooxygenase activation protein zeta pseudogene 6 [Source:HGNC Symbol;Acc:HGNC:30849]
ENSG00000215210.3	RBMXP2	0.168209	-0.905244	4.0448	-0.223804	0.82291	NA	RBMX pseudogene 2 [Source:HGNC Symbol;Acc:HGNC:23284]
ENSG00000215221.2	UBA52P6	0.0841045	-0.297391	4.07484	-0.0729821	0.94182	NA	ubiquitin A-52 residue ribosomal protein fusion product 1 pseudogene 6 [Source:HGNC Symbol;Acc:HGNC:36763]
ENSG00000215251.5	FASTKD5	60.783	-0.259949	0.44156	-0.588705	0.556059	0.705913	FAST kinase domains 5 [Source:HGNC Symbol;Acc:HGNC:25790]
ENSG00000215252.12	GOLGA8B	2.40843	3.05913	1.71576	1.78296	0.0745935	NA	golgin A8 family member B [Source:HGNC Symbol;Acc:HGNC:31973]
ENSG00000215264.4	RPL10AP3	0	NA	NA	NA	NA	NA	ribosomal protein L10a pseudogene 3 [Source:HGNC Symbol;Acc:HGNC:29803]
ENSG00000215268.3		0	NA	NA	NA	NA	NA	ubiquitin specific peptidase 10 (USP10) pseudogene
ENSG00000215270.3	TOMM40P2	0	NA	NA	NA	NA	NA	TOMM40 pseudogene 2 [Source:HGNC Symbol;Acc:HGNC:54624]
ENSG00000215271.9	HOMEZ	40.0467	0.0235184	0.346042	0.0679642	0.945814	0.968612	homeobox and leucine zipper encoding [Source:HGNC Symbol;Acc:HGNC:20164]
ENSG00000215284.2	CHMP5P1	0.219566	1.7043	4.06598	0.419162	0.675098	NA	CHMP5 pseudogene 1 [Source:HGNC Symbol;Acc:HGNC:54950]
ENSG00000215301.11	DDX3X	337.436	-0.250071	0.269813	-0.92683	0.354015	0.53528	DEAD-box helicase 3 X-linked [Source:HGNC Symbol;Acc:HGNC:2745]
ENSG00000215305.10	VPS16	138.161	-0.0805597	0.291922	-0.275964	0.782576	0.866528	VPS16 core subunit of CORVET and HOPS complexes [Source:HGNC Symbol;Acc:HGNC:14584]
ENSG00000215311.3	NPM1P12	0	NA	NA	NA	NA	NA	nucleophosmin 1 pseudogene 12 [Source:HGNC Symbol;Acc:HGNC:7914]
ENSG00000215317.2	THUMPD1P1	0	NA	NA	NA	NA	NA	THUMP domain containing 1 pseudogene 1 [Source:HGNC Symbol;Acc:HGNC:23808]
ENSG00000215319.2	EIF5P1	0.168209	-0.905244	4.0448	-0.223804	0.82291	NA	eukaryotic translation initiation factor 5 pseudogene 1 [Source:HGNC Symbol;Acc:HGNC:51465]
ENSG00000215325.4	ASS1P10	0	NA	NA	NA	NA	NA	argininosuccinate synthetase 1 pseudogene 10 [Source:HGNC Symbol;Acc:HGNC:760]
ENSG00000215326.3	GPX1P2	0.855173	2.34771	2.16375	1.08502	0.277914	NA	glutathione peroxidase pseudogene 2 [Source:HGNC Symbol;Acc:HGNC:4561]
ENSG00000215347.4	SLC25A5P1	4.97725	-0.762164	0.899256	-0.847549	0.396689	NA	solute carrier family 25 member 5 pseudogene 1 [Source:HGNC Symbol;Acc:HGNC:19250]
ENSG00000215349.2	MRPL3P1	0	NA	NA	NA	NA	NA	mitochondrial ribosomal protein L3 pseudogene 1 [Source:HGNC Symbol;Acc:HGNC:29701]
ENSG00000215375.6	MYL5	6.62886	-0.26312	0.738447	-0.356316	0.721604	NA	myosin light chain 5 [Source:HGNC Symbol;Acc:HGNC:7586]
ENSG00000215381.3		0.614061	-0.900742	2.20925	-0.407713	0.683484	NA	ribosomal protein L29 (RPL29) pseudogene
ENSG00000215414.4	PSMA6P1	0	NA	NA	NA	NA	NA	proteasome subunit alpha 6 pseudogene 1 [Source:HGNC Symbol;Acc:HGNC:17460]
ENSG00000215421.10	ZNF407	38.2577	-0.123601	0.44481	-0.277873	0.78111	0.865655	zinc finger protein 407 [Source:HGNC Symbol;Acc:HGNC:19904]
ENSG00000215440.12	NPEPL1	32.6143	0.213735	0.434986	0.491362	0.623171	0.754991	aminopeptidase like 1 [Source:HGNC Symbol;Acc:HGNC:16244]
ENSG00000215456.6	BCRP4	0.120465	1.52979	4.07173	0.37571	0.707132	NA	BCR pseudogene 4 [Source:HGNC Symbol;Acc:HGNC:1017]
ENSG00000215472.10	RPL17-C18orf32	94.0002	0.0553209	0.319057	0.173389	0.862346	0.919412	RPL17-C18orf32 readthrough [Source:HGNC Symbol;Acc:HGNC:44661]
ENSG00000215481.9	BCRP3	0.331937	1.69777	3.6836	0.460899	0.644871	NA	BCR pseudogene 3 [Source:HGNC Symbol;Acc:HGNC:1016]
ENSG00000215482.3	CALM2P3	0	NA	NA	NA	NA	NA	calmodulin 2 pseudogene 3 [Source:HGNC Symbol;Acc:HGNC:1448]
ENSG00000215492.6	HNRNPA1P7	0	NA	NA	NA	NA	NA	heterogeneous nuclear ribonucleoprotein A1 pseudogene 7 [Source:HGNC Symbol;Acc:HGNC:31015]
ENSG00000215493.3		0.250968	-0.409012	4.07091	-0.100472	0.91997	NA	kelch-like 12 (Drosophila) (KLH12) pseudogene
ENSG00000215548.2	FRG1JP	0	NA	NA	NA	NA	NA	FSHD region gene 1 family member J, pseudogene [Source:HGNC Symbol;Acc:HGNC:51768]
ENSG00000215571.5	GRK6P1	0.638743	-0.756779	2.27852	-0.332136	0.739787	NA	G protein-coupled receptor kinase 6 pseudogene 1 [Source:HGNC Symbol;Acc:HGNC:4547]
ENSG00000215572.2	ESRRAP1	0	NA	NA	NA	NA	NA	estrogen-related receptor alpha pseudogene 1 [Source:HGNC Symbol;Acc:HGNC:3472]
ENSG00000215586.2		0	NA	NA	NA	NA	NA	FUS interacting protein (serine/arginine-rich) 1 (FUSIP1) pseudogene
ENSG00000215712.11	TMEM242	25.3315	0.523873	0.427065	1.22668	0.219943	NA	transmembrane protein 242 [Source:HGNC Symbol;Acc:HGNC:17206]
ENSG00000215717.7	TMEM167B	20.9214	-0.682751	0.502702	-1.35816	0.174412	NA	transmembrane protein 167B [Source:HGNC Symbol;Acc:HGNC:30187]
ENSG00000215769.8	ARHGAP27P1-BPTFP1-KPNA2P3	0.20457	0.606873	3.62701	0.16732	0.867118	NA	ARHGAP27P1-BPTFP1-KPNA2P3 readthrough, transcribed pseudogene [Source:HGNC Symbol;Acc:HGNC:52873]
ENSG00000215784.6	FAM72D	0	NA	NA	NA	NA	NA	family with sequence similarity 72 member D [Source:HGNC Symbol;Acc:HGNC:33593]
ENSG00000215790.8	SLC35E2A	3.19966	1.22306	1.09339	1.11859	0.263314	NA	solute carrier family 35 member E2A [Source:HGNC Symbol;Acc:HGNC:20863]
ENSG00000215817.8	ZC3H11B	0	NA	NA	NA	NA	NA	zinc finger CCCH-type containing 11B [Source:HGNC Symbol;Acc:HGNC:25659]
ENSG00000215835.2		5.00056	0.82499	0.868907	0.949457	0.342388	NA	Ewing sarcoma breakpoint region 1 (EWSR1) pseudogene
ENSG00000215837.7	SDHAP2	0.364111	-1.50566	3.03487	-0.496119	0.61981	NA	succinate dehydrogenase complex flavoprotein subunit A pseudogene 2 [Source:HGNC Symbol;Acc:HGNC:27408]
ENSG00000074356.17	NCBP3	421.875	-1.45887	0.446866	-3.26466	0.00109595	0.0441951	nuclear cap binding subunit 3 [Source:HGNC Symbol;Acc:HGNC:24612]
ENSG00000215861.7		0.501936	-2.01004	3.30279	-0.608587	0.542798	NA	phosphodiesterase 4D interacting protein (myomegalin) (PDE4DIP) pseudogene
ENSG00000215873.2	FEN1P1	0	NA	NA	NA	NA	NA	flap structure-specific endonuclease 1 pseudogene 1 [Source:HGNC Symbol;Acc:HGNC:3651]
ENSG00000215883.11	CYB5RL	8.33511	1.23852	0.781977	1.58383	0.113232	NA	cytochrome b5 reductase like [Source:HGNC Symbol;Acc:HGNC:32220]
ENSG00000215895.4	HSPA5P1	0.700529	-2.6261	2.1153	-1.24147	0.21443	NA	HSPA5 pseudogene 1 [Source:HGNC Symbol;Acc:HGNC:54532]
ENSG00000215908.10	CROCCP2	6.49077	-0.325778	0.812188	-0.401112	0.688338	NA	CROCC pseudogene 2 [Source:HGNC Symbol;Acc:HGNC:28170]
ENSG00000215915.10	ATAD3C	0.663874	3.03976	2.98832	1.01721	0.309052	NA	ATPase family AAA domain containing 3C [Source:HGNC Symbol;Acc:HGNC:32151]
ENSG00000216285.5		0	NA	NA	NA	NA	NA	phosphoglycerate mutase 1 (brain) (PGAM1) pseudogene
ENSG00000216490.4	IFI30	308.832	0.637528	0.346239	1.84129	0.0655787	0.184203	IFI30 lysosomal thiol reductase [Source:HGNC Symbol;Acc:HGNC:5398]
ENSG00000216624.3	GAPDHP72	0	NA	NA	NA	NA	NA	glyceraldehyde-3-phosphate dehydrogenase pseudogene 72 [Source:HGNC Symbol;Acc:HGNC:22955]
ENSG00000216657.1	GLRX3P2	0	NA	NA	NA	NA	NA	glutaredoxin 3 pseudogene 2 [Source:HGNC Symbol;Acc:HGNC:49788]
ENSG00000216819.1	TUBB2BP1	0	NA	NA	NA	NA	NA	tubulin beta 2B class IIb pseudogene 1 [Source:HGNC Symbol;Acc:HGNC:42332]
ENSG00000216854.2	RPL17P26	0	NA	NA	NA	NA	NA	ribosomal protein L17 pseudogene 26 [Source:HGNC Symbol;Acc:HGNC:35597]
ENSG00000216866.5	RPS2P55	0	NA	NA	NA	NA	NA	ribosomal protein S2 pseudogene 55 [Source:HGNC Symbol;Acc:HGNC:36140]
ENSG00000216904.2	SOCS5P5	0	NA	NA	NA	NA	NA	suppressor of cytokine signaling 5 pseudogene 5 [Source:HGNC Symbol;Acc:HGNC:44601]
ENSG00000217026.3	RPL10P1	0.720484	0.439235	2.1826	0.201244	0.840508	NA	ribosomal protein L10 pseudogene 1 [Source:HGNC Symbol;Acc:HGNC:10300]
ENSG00000217027.1	TPT1P4	1.5299	0.770756	1.75	0.440433	0.659624	NA	tumor protein, translationally-controlled 1 pseudogene 4 [Source:HGNC Symbol;Acc:HGNC:49298]
ENSG00000217060.1		0	NA	NA	NA	NA	NA	karyopherin alpha 5 (importin alpha 6) (KPNA5) pseudogene
ENSG00000217128.13	FNIP1	129.834	0.0759889	0.325144	0.233708	0.815212	0.888805	folliculin interacting protein 1 [Source:HGNC Symbol;Acc:HGNC:29418]
ENSG00000217130.1		0.0841045	-0.297391	4.07484	-0.0729821	0.94182	NA	ribosomal protein S10 (RPS10) pseudogene
ENSG00000217139.2		0	NA	NA	NA	NA	NA	LSM14A, SCD6 homolog A (S. cerevisiae) (LSM14A) pseudogene
ENSG00000217241.1	CBX3P9	0	NA	NA	NA	NA	NA	chromobox 3 pseudogene 9 [Source:HGNC Symbol;Acc:HGNC:42881]
ENSG00000217289.3		0	NA	NA	NA	NA	NA	single stranded DNA binding protein 3 (SSBP3) pseudogene
ENSG00000217325.2	PRELID1P1	0.439132	2.60673	3.35067	0.777972	0.436586	NA	PRELID1 pseudogene 1 [Source:HGNC Symbol;Acc:HGNC:43886]
ENSG00000217414.2	DDX18P3	0	NA	NA	NA	NA	NA	DEAD-box helicase 18 pseudogene 3 [Source:HGNC Symbol;Acc:HGNC:33966]
ENSG00000217539.2	IQCB2P	0	NA	NA	NA	NA	NA	IQ motif containing B2 pseudogene [Source:HGNC Symbol;Acc:HGNC:17727]
ENSG00000174442.12	ZWILCH	1622.32	-1.45897	0.487678	-2.99167	0.00277453	0.0441951	zwilch kinetochore protein [Source:HGNC Symbol;Acc:HGNC:25468]
ENSG00000217648.1		0	NA	NA	NA	NA	NA	pseudogene similar to presenilin associated, rhomboid-like PARL
ENSG00000217716.3	RPS10P3	0	NA	NA	NA	NA	NA	ribosomal protein S10 pseudogene 3 [Source:HGNC Symbol;Acc:HGNC:23684]
ENSG00000217733.2	CCT7P1	0.113143	-0.409012	4.07091	-0.100472	0.91997	NA	chaperonin containing TCP1 subunit 7 pseudogene 1 [Source:HGNC Symbol;Acc:HGNC:35149]
ENSG00000217824.1	SNRPEP6	0	NA	NA	NA	NA	NA	SNRPE pseudogene 6 [Source:HGNC Symbol;Acc:HGNC:43571]
ENSG00000217835.3	RBMXP5	0.335073	-1.33461	3.09261	-0.431547	0.666071	NA	RBMX pseudogene 5 [Source:HGNC Symbol;Acc:HGNC:54979]
ENSG00000217897.2	HSPE1P8	0	NA	NA	NA	NA	NA	heat shock protein family E (Hsp10) member 1 pseudogene 8 [Source:HGNC Symbol;Acc:HGNC:49326]
ENSG00000217930.8	PAM16	18.8984	0.403485	0.506972	0.795872	0.426106	NA	presequence translocase associated motor 16 [Source:HGNC Symbol;Acc:HGNC:29679]
ENSG00000218027.2		0	NA	NA	NA	NA	NA	E74-like factor 2 (ets domain transcription factor) (ELF2) pseudogene
ENSG00000218069.2	RSL24D1P1	0	NA	NA	NA	NA	NA	ribosomal L24 domain containing 1 pseudogene 1 [Source:HGNC Symbol;Acc:HGNC:13979]
ENSG00000218175.2		3.17422	1.08442	1.30081	0.833654	0.404476	NA	ribosomal protein, large, P1 (RPLP1) pseudogene
ENSG00000218208.1	RPS27AP11	0	NA	NA	NA	NA	NA	RPS27A pseudogene 11 [Source:HGNC Symbol;Acc:HGNC:36126]
ENSG00000218227.3		2.5207	0.437148	1.14457	0.381931	0.702513	NA	ribosomal protein L19 (RPL19) pseudogene
ENSG00000218265.1	RPS4XP7	0	NA	NA	NA	NA	NA	ribosomal protein S4X pseudogene 7 [Source:HGNC Symbol;Acc:HGNC:36885]
ENSG00000218283.2	MORF4L1P1	0.317713	-0.153502	2.71503	-0.0565381	0.954913	NA	mortality factor 4 like 1 pseudogene 1 [Source:HGNC Symbol;Acc:HGNC:20400]
ENSG00000218305.5	CDC14C	0	NA	NA	NA	NA	NA	cell division cycle 14C [Source:HGNC Symbol;Acc:HGNC:22427]
ENSG00000218350.1	LYPLA1P3	0.0841045	-0.297391	4.07484	-0.0729821	0.94182	NA	LYPLA1 pseudogene 3 [Source:HGNC Symbol;Acc:HGNC:44007]
ENSG00000218418.2		0	NA	NA	NA	NA	NA	Rho GTPase activating protein 21 (ARHGAP21) pseudogene
ENSG00000218426.5		3.85146	-1.15094	1.16447	-0.988375	0.322969	NA	60S ribosomal protein L27a (RPL27A) pseudogene
ENSG00000218459.1	RPS27P15	0	NA	NA	NA	NA	NA	ribosomal protein S27 pseudogene 15 [Source:HGNC Symbol;Acc:HGNC:35863]
ENSG00000218502.3	H2AZP3	1.48925	1.25283	1.51117	0.829044	0.40708	NA	H2A.Z histone pseudogene 3 [Source:HGNC Symbol;Acc:HGNC:38013]
ENSG00000218510.9	LINC00339	4.10763	0.382901	1.01776	0.376218	0.706755	NA	long intergenic non-protein coding RNA 339 [Source:HGNC Symbol;Acc:HGNC:25011]
ENSG00000218512.2	SPTLC1P2	0	NA	NA	NA	NA	NA	serine palmitoyltransferase long chain base subunit 1 pseudogene 2 [Source:HGNC Symbol;Acc:HGNC:39669]
ENSG00000218582.2	GAPDHP63	0.762792	0.18845	1.97591	0.0953736	0.924018	NA	glyceraldehyde 3 phosphate dehydrogenase pseudogene 63 [Source:HGNC Symbol;Acc:HGNC:4157]
ENSG00000218632.3	RPL7P28	0	NA	NA	NA	NA	NA	ribosomal protein L7 pseudogene 28 [Source:HGNC Symbol;Acc:HGNC:35899]
ENSG00000218739.10	CEBPZOS	20.9585	-0.537951	0.541185	-0.994025	0.320211	NA	CEBPZ opposite strand [Source:HGNC Symbol;Acc:HGNC:49288]
ENSG00000218754.4	RPL18AP8	0	NA	NA	NA	NA	NA	ribosomal protein L18a pseudogene 8 [Source:HGNC Symbol;Acc:HGNC:36984]
ENSG00000218803.1	GSTM2P1	0.53232	-2.17903	2.28889	-0.952003	0.341095	NA	glutathione S-transferase mu 2 pseudogene 1 [Source:HGNC Symbol;Acc:HGNC:38009]
ENSG00000218890.1	NUFIP1P1	0.752904	-2.61304	2.95512	-0.884241	0.376566	NA	NUFIP1 pseudogene 1 [Source:HGNC Symbol;Acc:HGNC:8058]
ENSG00000166451.14	CENPN	1154.33	-1.45944	0.491349	-2.97027	0.00297536	0.0441951	centromere protein N [Source:HGNC Symbol;Acc:HGNC:30873]
ENSG00000218965.1	NACAP7	0	NA	NA	NA	NA	NA	NACA pseudogene 7 [Source:HGNC Symbol;Acc:HGNC:49494]
ENSG00000219023.1		0	NA	NA	NA	NA	NA	ribosomal protein S15A (RPS15A) pseudogene
ENSG00000219039.2		0	NA	NA	NA	NA	NA	THO complex 4 (THOC4) pseudogene
ENSG00000219102.3	HNRNPA3P12	0	NA	NA	NA	NA	NA	heterogeneous nuclear ribonucleoprotein A3 pseudogene 12 [Source:HGNC Symbol;Acc:HGNC:48758]
ENSG00000219133.2		0	NA	NA	NA	NA	NA	ribosomal protein L21 (RPL21) pseudogene
ENSG00000219135.1	RPL23AP48	0	NA	NA	NA	NA	NA	ribosomal protein L23a pseudogene 48 [Source:HGNC Symbol;Acc:HGNC:36110]
ENSG00000219146.1	RPS4XP8	0.240931	2.05989	4.0559	0.507876	0.61154	NA	ribosomal protein S4X pseudogene 8 [Source:HGNC Symbol;Acc:HGNC:36683]
ENSG00000219200.12	RNASEK	379.688	0.752388	0.28461	2.64358	0.00820354	0.0503158	ribonuclease K [Source:HGNC Symbol;Acc:HGNC:33911]
ENSG00000219201.4		0	NA	NA	NA	NA	NA	novel pseudogene
ENSG00000219274.1	RPS20P2	0.120465	1.52979	4.07173	0.37571	0.707132	NA	ribosomal protein S20 pseudogene 2 [Source:HGNC Symbol;Acc:HGNC:14195]
ENSG00000219294.6	PIP5K1P1	0	NA	NA	NA	NA	NA	phosphatidylinositol-4-phosphate 5-kinase type 1 pseudogene 1 [Source:HGNC Symbol;Acc:HGNC:28372]
ENSG00000219329.1		0	NA	NA	NA	NA	NA	PDGFA associated protein 1 (PDGFA) pseudogene
ENSG00000219375.1		0	NA	NA	NA	NA	NA	ATP synthase, H+ transporting, mitochondrial Fo complex, subunit C3 (subunit 9) (ATP5G3) pseudogene
ENSG00000219451.3	RPL23P8	0	NA	NA	NA	NA	NA	ribosomal protein L23 pseudogene 8 [Source:HGNC Symbol;Acc:HGNC:36225]
ENSG00000219470.1		0.219566	1.7043	4.06598	0.419162	0.675098	NA	40S ribosomal protein S2 (RPS2) pseudogene
ENSG00000219487.2		0.582905	0.656934	2.7555	0.238408	0.811565	NA	small nuclear ribonucleoprotein polypeptide B'' (SNRPB2) pseudogene
ENSG00000219545.12	UMAD1	8.62622	-0.540492	0.681281	-0.793346	0.427576	NA	UBAP1-MVB12-associated (UMA) domain containing 1 [Source:HGNC Symbol;Acc:HGNC:48955]
ENSG00000219559.1		0	NA	NA	NA	NA	NA	ribosomal protein S19 (RPS19) pseudogene
ENSG00000219682.4		0	NA	NA	NA	NA	NA	nucleoporin 50kD (NUP50) pseudogene
ENSG00000219747.1	RPL32P16	0.113143	-0.409012	4.07091	-0.100472	0.91997	NA	ribosomal protein L32 pseudogene 16 [Source:HGNC Symbol;Acc:HGNC:36086]
ENSG00000219773.1	RPSAP45	0.742802	2.22143	2.51461	0.883412	0.377014	NA	ribosomal protein SA pseudogene 45 [Source:HGNC Symbol;Acc:HGNC:35857]
ENSG00000219806.1	ATP5PBP6	0	NA	NA	NA	NA	NA	ATP synthase peripheral stalk-membrane subunit b pseudogene 6 [Source:HGNC Symbol;Acc:HGNC:39747]
ENSG00000219928.2		0	NA	NA	NA	NA	NA	ribosomal protein S29 (RPS29) pseudogene
ENSG00000219930.4	GAPDHP67	0	NA	NA	NA	NA	NA	glyceraldehyde 3 phosphate dehydrogenase pseudogene 67 [Source:HGNC Symbol;Acc:HGNC:4145]
ENSG00000220105.2		0	NA	NA	NA	NA	NA	ribosomal protein S5 (RPS5) pseudogene
ENSG00000220205.9	VAMP2	29.9603	0.614286	0.401595	1.52961	0.126112	0.281395	vesicle associated membrane protein 2 [Source:HGNC Symbol;Acc:HGNC:12643]
ENSG00000220305.1	HNRNPH1P1	0.113143	-0.409012	4.07091	-0.100472	0.91997	NA	heterogeneous nuclear ribonucleoprotein H1 pseudogene 1 [Source:HGNC Symbol;Acc:HGNC:48751]
ENSG00000220323.4	H2BC19P	0.501936	-2.01004	3.30279	-0.608587	0.542798	NA	H2B clustered histone 19, pseudogene [Source:HGNC Symbol;Acc:HGNC:20517]
ENSG00000220412.1		0	NA	NA	NA	NA	NA	protein tyrosine phosphatase, non-receptor type 11 (PTPN11) pseudogene
ENSG00000220418.1	TUBB3P1	0.233608	0.504599	3.46538	0.145612	0.884228	NA	tubulin beta 3 class III pseudogene 1 [Source:HGNC Symbol;Acc:HGNC:42339]
ENSG00000220472.1		0	NA	NA	NA	NA	NA	ribosomal protein S3 (RPS3) pseudogene
ENSG00000220515.2	PGAM1P10	0	NA	NA	NA	NA	NA	phosphoglycerate mutase 1 pseudogene 10 [Source:HGNC Symbol;Acc:HGNC:42457]
ENSG00000220583.1	RPL35P2	0.642748	0.450265	2.19383	0.205242	0.837383	NA	ribosomal protein L35 pseudogene 2 [Source:HGNC Symbol;Acc:HGNC:35789]
ENSG00000220666.2	RCC2P7	0	NA	NA	NA	NA	NA	regulator of chromosome condensation 2 pseudogene 7 [Source:HGNC Symbol;Acc:HGNC:42383]
ENSG00000220695.1		0	NA	NA	NA	NA	NA	RP42 homolog (RP42) pseudogene
ENSG00000220744.1	RPL5P18	0	NA	NA	NA	NA	NA	ribosomal protein L5 pseudogene 18 [Source:HGNC Symbol;Acc:HGNC:36640]
ENSG00000220749.4	RPL21P28	0	NA	NA	NA	NA	NA	ribosomal protein L21 pseudogene 28 [Source:HGNC Symbol;Acc:HGNC:36258]
ENSG00000220842.6	RPL21P16	0	NA	NA	NA	NA	NA	ribosomal protein L21 pseudogene 16 [Source:HGNC Symbol;Acc:HGNC:31396]
ENSG00000220848.5	RPS18P9	0.250968	-0.409012	4.07091	-0.100472	0.91997	NA	ribosomal protein S18 pseudogene 9 [Source:HGNC Symbol;Acc:HGNC:36483]
ENSG00000220875.1	H3C9P	0	NA	NA	NA	NA	NA	H3 clustered histone 9, pseudogene [Source:HGNC Symbol;Acc:HGNC:18982]
ENSG00000220884.2	MESTP1	0	NA	NA	NA	NA	NA	mesoderm specific transcript pseudogene 1 [Source:HGNC Symbol;Acc:HGNC:29660]
ENSG00000221821.4	C6orf226	12.111	1.15265	0.753702	1.52932	0.126185	NA	chromosome 6 open reading frame 226 [Source:HGNC Symbol;Acc:HGNC:34431]
ENSG00000187609.16	EXD3	723.162	-1.4598	0.488292	-2.98961	0.00279334	0.0441951	exonuclease 3'-5' domain containing 3 [Source:HGNC Symbol;Acc:HGNC:26023]
ENSG00000137942.18	FNBP1L	1373.04	-1.46003	0.493161	-2.96056	0.00307078	0.0441951	formin binding protein 1 like [Source:HGNC Symbol;Acc:HGNC:20851]
ENSG00000221838.10	AP4M1	14.6774	0.0293883	0.624462	0.0470618	0.962464	NA	adaptor related protein complex 4 subunit mu 1 [Source:HGNC Symbol;Acc:HGNC:574]
ENSG00000221866.10	PLXNA4	6.15109	-0.243957	0.775148	-0.314722	0.752972	NA	plexin A4 [Source:HGNC Symbol;Acc:HGNC:9102]
ENSG00000184162.15	NR2C2AP	289.636	-1.46056	0.495554	-2.94733	0.00320529	0.0441951	nuclear receptor 2C2 associated protein [Source:HGNC Symbol;Acc:HGNC:30763]
ENSG00000221874.4	ZNF816-ZNF321P	2.19845	0.0112461	1.14727	0.00980241	0.992179	NA	ZNF816-ZNF321P readthrough [Source:HGNC Symbol;Acc:HGNC:38879]
ENSG00000221886.4	ZBED8	2.44699	-3.38205	1.45993	-2.31658	0.0205268	NA	zinc finger BED-type containing 8 [Source:HGNC Symbol;Acc:HGNC:30804]
ENSG00000221890.6	NPTXR	2.06004	1.27325	1.51987	0.837737	0.402178	NA	neuronal pentraxin receptor [Source:HGNC Symbol;Acc:HGNC:7954]
ENSG00000221909.3	FAM200A	9.97188	-0.0755761	0.596955	-0.126603	0.899255	NA	family with sequence similarity 200 member A [Source:HGNC Symbol;Acc:HGNC:25401]
ENSG00000221914.11	PPP2R2A	33.8119	-0.602144	0.45108	-1.33489	0.181912	0.352551	protein phosphatase 2 regulatory subunit Balpha [Source:HGNC Symbol;Acc:HGNC:9304]
ENSG00000221923.9	ZNF880	5.67968	-0.0767801	0.767734	-0.100009	0.920337	NA	zinc finger protein 880 [Source:HGNC Symbol;Acc:HGNC:37249]
ENSG00000221926.13	TRIM16	89.3931	0.465839	0.351217	1.32636	0.184721	0.356275	tripartite motif containing 16 [Source:HGNC Symbol;Acc:HGNC:17241]
ENSG00000221930.6	DENND10P1	0.317713	-0.153502	2.71503	-0.0565381	0.954913	NA	DENND10 pseudogene 1 [Source:HGNC Symbol;Acc:HGNC:30886]
ENSG00000221944.9	TIGD1	0.810957	-0.16719	2.04701	-0.0816752	0.934905	NA	tigger transposable element derived 1 [Source:HGNC Symbol;Acc:HGNC:14523]
ENSG00000221963.6	APOL6	71.3908	0.0331091	0.34079	0.0971539	0.922604	0.955238	apolipoprotein L6 [Source:HGNC Symbol;Acc:HGNC:14870]
ENSG00000172775.17	PSME3IP1	1471.89	-1.46135	0.488903	-2.98903	0.00279862	0.0441951	proteasome activator subunit 3 interacting protein 1 [Source:HGNC Symbol;Acc:HGNC:29856]
ENSG00000221978.13	CCNL2	69.6393	0.349123	0.33378	1.04597	0.295576	0.475813	cyclin L2 [Source:HGNC Symbol;Acc:HGNC:20570]
ENSG00000221983.8	UBA52	430.076	-0.141859	0.255302	-0.55565	0.57845	0.721323	ubiquitin A-52 residue ribosomal protein fusion product 1 [Source:HGNC Symbol;Acc:HGNC:12458]
ENSG00000221988.13	PPT2	8.56068	-0.66685	0.657368	-1.01442	0.310381	NA	palmitoyl-protein thioesterase 2 [Source:HGNC Symbol;Acc:HGNC:9326]
ENSG00000222011.9	FAM185A	0.906444	-1.98525	2.07792	-0.955399	0.339376	NA	family with sequence similarity 185 member A [Source:HGNC Symbol;Acc:HGNC:22412]
ENSG00000222014.6	RAB6C	0.762792	0.18845	1.97591	0.0953736	0.924018	NA	RAB6C, member RAS oncogene family [Source:HGNC Symbol;Acc:HGNC:16525]
ENSG00000222036.8	POTEM	0	NA	NA	NA	NA	NA	POTE ankyrin domain family member M [Source:HGNC Symbol;Acc:HGNC:37096]
ENSG00000222038.4	POTEJ	0.340031	2.35561	3.0334	0.776559	0.437419	NA	POTE ankyrin domain family member J [Source:HGNC Symbol;Acc:HGNC:37094]
ENSG00000222041.12	CYTOR	10.1587	0.296663	0.574172	0.51668	0.60538	NA	cytoskeleton regulator RNA [Source:HGNC Symbol;Acc:HGNC:28717]
ENSG00000223345.4	H2BP1	1.37685	-0.342758	1.49406	-0.229413	0.818548	NA	H2B histone pseudogene 1 [Source:HGNC Symbol;Acc:HGNC:20560]
ENSG00000223361.5	FTH1P10	0	NA	NA	NA	NA	NA	ferritin heavy chain 1 pseudogene 10 [Source:HGNC Symbol;Acc:HGNC:3980]
ENSG00000223396.4	RPS10P7	0.113143	-0.409012	4.07091	-0.100472	0.91997	NA	ribosomal protein S10 pseudogene 7 [Source:HGNC Symbol;Acc:HGNC:36423]
ENSG00000223427.1	RBM7P1	0	NA	NA	NA	NA	NA	RBM7 pseudogene 1 [Source:HGNC Symbol;Acc:HGNC:54704]
ENSG00000223459.6	TCAF1P1	0	NA	NA	NA	NA	NA	TRPM8 channel associated factor 1 pseudogene 1 [Source:HGNC Symbol;Acc:HGNC:33604]
ENSG00000223460.1	GAPDHP69	25.9255	-0.251744	0.439003	-0.573444	0.566344	NA	glyceraldehyde 3 phosphate dehydrogenase pseudogene 69 [Source:HGNC Symbol;Acc:HGNC:4147]
ENSG00000223482.9	NUTM2A-AS1	15.5069	0.298875	0.557379	0.536216	0.59181	NA	NUTM2A antisense RNA 1 [Source:HGNC Symbol;Acc:HGNC:45161]
ENSG00000087299.12	L2HGDH	1127.73	-1.46191	0.483141	-3.02585	0.00247932	0.0441951	L-2-hydroxyglutarate dehydrogenase [Source:HGNC Symbol;Acc:HGNC:20499]
ENSG00000223501.9	VPS52	17.2616	0.184782	0.466776	0.39587	0.692201	NA	VPS52 subunit of GARP complex [Source:HGNC Symbol;Acc:HGNC:10518]
ENSG00000223508.5	RPL23AP53	0	NA	NA	NA	NA	NA	ribosomal protein L23a pseudogene 53 [Source:HGNC Symbol;Acc:HGNC:35921]
ENSG00000223518.5	CSNK1A1P1	0.0841045	-0.297391	4.07484	-0.0729821	0.94182	NA	casein kinase 1 alpha 1 pseudogene 1 [Source:HGNC Symbol;Acc:HGNC:30446]
ENSG00000223529.1	EEF1A1P8	0.561358	-2.24947	2.27104	-0.990503	0.321928	NA	eukaryotic translation elongation factor 1 alpha 1 pseudogene 8 [Source:HGNC Symbol;Acc:HGNC:3203]
ENSG00000223547.10	ZNF844	5.1681	-0.338431	0.948763	-0.356708	0.721311	NA	zinc finger protein 844 [Source:HGNC Symbol;Acc:HGNC:25932]
ENSG00000223551.1	TMSB4XP4	0.226286	-1.18609	4.03022	-0.2943	0.768529	NA	TMSB4X pseudogene 4 [Source:HGNC Symbol;Acc:HGNC:11886]
ENSG00000223559.1		0	NA	NA	NA	NA	NA	exportin, tRNA (nuclear export receptor for tRNAs) (XPOT) pseudogene
ENSG00000223566.1	TNRC18P2	0	NA	NA	NA	NA	NA	trinucleotide repeat containing 18 pseudogene 2 [Source:HGNC Symbol;Acc:HGNC:34014]
ENSG00000223572.10	CKMT1A	0.168209	-0.905244	4.0448	-0.223804	0.82291	NA	creatine kinase, mitochondrial 1A [Source:HGNC Symbol;Acc:HGNC:31736]
ENSG00000223575.2	RBMX2P3	0	NA	NA	NA	NA	NA	RBMX2 pseudogene 3 [Source:HGNC Symbol;Acc:HGNC:39925]
ENSG00000223583.1		0.168209	-0.905244	4.0448	-0.223804	0.82291	NA	ribosomal protein L17 (RPL17) pseudogene
ENSG00000223599.1		0	NA	NA	NA	NA	NA	adipose differentiation-related protein (ADFP) pseudogene
ENSG00000223609.11	HBD	1083.96	-0.376145	0.270935	-1.38832	0.165039	0.332549	hemoglobin subunit delta [Source:HGNC Symbol;Acc:HGNC:4829]
ENSG00000223612.3		0.449561	-2.08167	2.72718	-0.763304	0.445282	NA	EGFR-coamplified and overexpressed protein (ECOP) pseudogene
ENSG00000223668.1	EEF1A1P24	0.233608	0.504599	3.46538	0.145612	0.884228	NA	eukaryotic translation elongation factor 1 alpha 1 pseudogene 24 [Source:HGNC Symbol;Acc:HGNC:37897]
ENSG00000223703.1		0	NA	NA	NA	NA	NA	pseudogene similar to part of immunoglobulin superfamily, member 3 (IGSF3)
ENSG00000223705.10	NSUN5P1	0.912899	3.63867	1.98536	1.83275	0.0668391	NA	NSUN5 pseudogene 1 [Source:HGNC Symbol;Acc:HGNC:19146]
ENSG00000223722.3	IFITM3P2	2.17479	-0.412784	1.14833	-0.359463	0.719249	NA	IFITM3 pseudogene 2 [Source:HGNC Symbol;Acc:HGNC:54539]
ENSG00000223723.1	TFDP1P2	0.0841045	-0.297391	4.07484	-0.0729821	0.94182	NA	TFDP1 pseudogene 2 [Source:HGNC Symbol;Acc:HGNC:54930]
ENSG00000223741.1	PSMD4P1	0	NA	NA	NA	NA	NA	proteasome 26S subunit, non-ATPase 4 pseudogene 1 [Source:HGNC Symbol;Acc:HGNC:9562]
ENSG00000223756.8	TSSC2	0	NA	NA	NA	NA	NA	tumor suppressing subtransferable candidate 2 (pseudogene) [Source:HGNC Symbol;Acc:HGNC:12384]
ENSG00000223773.8	CD99P1	0	NA	NA	NA	NA	NA	CD99 molecule pseudogene 1 [Source:HGNC Symbol;Acc:HGNC:7083]
ENSG00000223773.8_PAR_Y	NA	0	NA	NA	NA	NA	NA	NA
ENSG00000223797.7	ENTPD3-AS1	1.36729	-1.21741	1.78434	-0.682272	0.495067	NA	ENTPD3 antisense RNA 1 [Source:HGNC Symbol;Acc:HGNC:26710]
ENSG00000223802.9	CERS1	10.0667	0.919121	0.693252	1.32581	0.184902	NA	ceramide synthase 1 [Source:HGNC Symbol;Acc:HGNC:14253]
ENSG00000223803.1	RPS20P14	0	NA	NA	NA	NA	NA	ribosomal protein S20 pseudogene 14 [Source:HGNC Symbol;Acc:HGNC:36692]
ENSG00000223804.5		0	NA	NA	NA	NA	NA	Poly [ADP-ribose] polymerase 8 (PARP8) pseudogene
ENSG00000223822.2	EEF1A1P1	0.448215	-1.88802	2.45213	-0.769952	0.441328	NA	eukaryotic translation elongation factor 1 alpha 1 pseudogene 1 [Source:HGNC Symbol;Acc:HGNC:3191]
ENSG00000223861.1		0	NA	NA	NA	NA	NA	ribosomal protein S10 (RPS10) pseudogene
ENSG00000223865.11	HLA-DPB1	42.6254	-0.353535	0.396856	-0.890841	0.373015	0.554576	major histocompatibility complex, class II, DP beta 1 [Source:HGNC Symbol;Acc:HGNC:4940]
ENSG00000223873.1	SAP18P2	0.335073	-1.33461	3.09261	-0.431547	0.666071	NA	SAP18 pseudogene 2 [Source:HGNC Symbol;Acc:HGNC:51568]
ENSG00000223886.3		0	NA	NA	NA	NA	NA	ring finger protein 181 (RNF181) pseudogene
ENSG00000223916.1		0.240931	2.05989	4.0559	0.507876	0.61154	NA	ribosomal protein L18a (RPL18A) pseudogene
ENSG00000223959.9	AFG3L1P	7.07563	0.445851	0.708554	0.62924	0.529192	NA	AFG3 like matrix AAA peptidase subunit 1, pseudogene [Source:HGNC Symbol;Acc:HGNC:314]
ENSG00000223962.1	UBBP3	8.73985	0.261448	1.07544	0.243107	0.807923	NA	ubiquitin B pseudogene 3 [Source:HGNC Symbol;Acc:HGNC:12466]
ENSG00000223973.2	PAFAH1B1P2	0	NA	NA	NA	NA	NA	platelet activating factor acetylhydrolase 1b regulatory subunit 1 pseudogene 2 [Source:HGNC Symbol;Acc:HGNC:8578]
ENSG00000101773.19	RBBP8	3155.18	-1.46222	0.498235	-2.9348	0.00333768	0.0441951	RB binding protein 8, endonuclease [Source:HGNC Symbol;Acc:HGNC:9891]
ENSG00000288681.1		488.273	-1.4626	0.469738	-3.11365	0.00184788	0.0441951	novel protein
ENSG00000224059.1	HSPA8P16	0	NA	NA	NA	NA	NA	heat shock protein family A (Hsp70) member 8 pseudogene 16 [Source:HGNC Symbol;Acc:HGNC:44931]
ENSG00000224061.1	SRSF3P4	0	NA	NA	NA	NA	NA	SRSF3 pseudogene 4 [Source:HGNC Symbol;Acc:HGNC:54693]
ENSG00000224152.2		0.281352	-1.46125	3.1794	-0.459598	0.645804	NA	novel transcript, antisense to BAZ2B
ENSG00000224174.2		0	NA	NA	NA	NA	NA	novel transcript
ENSG00000224183.1	SDHDP6	0	NA	NA	NA	NA	NA	succinate dehydrogenase complex subunit D pseudogene 6 [Source:HGNC Symbol;Acc:HGNC:10689]
ENSG00000224217.1	PRPF4BP1	0	NA	NA	NA	NA	NA	PRPF4B pseudogene 1 [Source:HGNC Symbol;Acc:HGNC:55055]
ENSG00000224224.1	HAUS1P2	0	NA	NA	NA	NA	NA	HAUS augmin like complex subunit 1 pseudogene 2 [Source:HGNC Symbol;Acc:HGNC:43761]
ENSG00000224236.3	MRRFP1	0	NA	NA	NA	NA	NA	mitochondrial ribosome recycling factor pseudogene 1 [Source:HGNC Symbol;Acc:HGNC:35238]
ENSG00000224255.2	PDCL3P6	0	NA	NA	NA	NA	NA	PDCL3 pseudogene 6 [Source:HGNC Symbol;Acc:HGNC:44507]
ENSG00000224261.2	RPSAP18	0	NA	NA	NA	NA	NA	ribosomal protein SA pseudogene 18 [Source:HGNC Symbol;Acc:HGNC:36106]
ENSG00000224280.1		0.643702	2.02895	2.25927	0.898054	0.369157	NA	ataxin 2-like (ATXN2L) pseudogene
ENSG00000224282.3		0	NA	NA	NA	NA	NA	ribosomal protein L9 (RPL9) pseudogene
ENSG00000224287.2	MSL3P1	5.85052	-0.880255	0.801359	-1.09845	0.272007	NA	MSL complex subunit 3 pseudogene 1 [Source:HGNC Symbol;Acc:HGNC:17837]
ENSG00000224396.1	METTL15P3	0	NA	NA	NA	NA	NA	methyltransferase like 15 pseudogene 3 [Source:HGNC Symbol;Acc:HGNC:39558]
ENSG00000224401.2	RPL7P57	0	NA	NA	NA	NA	NA	ribosomal protein L7 pseudogene 57 [Source:HGNC Symbol;Acc:HGNC:35901]
ENSG00000224411.3	HSP90AA2P	1.80153	-2.91252	1.55558	-1.87231	0.0611637	NA	heat shock protein 90 alpha family class A member 2, pseudogene [Source:HGNC Symbol;Acc:HGNC:5256]
ENSG00000224415.1		0	NA	NA	NA	NA	NA	ribosomal protein L19 (RPL19) pseudogene
ENSG00000224425.2	SSBP3P2	0	NA	NA	NA	NA	NA	SSBP3 pseudogene 2 [Source:HGNC Symbol;Acc:HGNC:54579]
ENSG00000224427.1		0	NA	NA	NA	NA	NA	pseudogene similar to part of ribosomal protein L10 (RPL10)
ENSG00000224458.3	GUSBP6	0	NA	NA	NA	NA	NA	GUSB pseudogene 6 [Source:HGNC Symbol;Acc:HGNC:42320]
ENSG00000224466.1	CDCA4P2	0	NA	NA	NA	NA	NA	cell division cycle associated 4 pseudogene 2 [Source:HGNC Symbol;Acc:HGNC:49771]
ENSG00000224470.9	ATXN1L	19.4025	1.11087	0.569083	1.95203	0.0509348	NA	ataxin 1 like [Source:HGNC Symbol;Acc:HGNC:33279]
ENSG00000224531.6	SMIM13	3.05326	-0.349962	1.06547	-0.328458	0.742565	NA	small integral membrane protein 13 [Source:HGNC Symbol;Acc:HGNC:27356]
ENSG00000224546.2	EIF4BP3	0	NA	NA	NA	NA	NA	eukaryotic translation initiation factor 4B pseudogene 3 [Source:HGNC Symbol;Acc:HGNC:37936]
ENSG00000224550.1	NDUFA4P1	0.642327	-0.566128	2.27858	-0.248456	0.803781	NA	NDUFA4 pseudogene 1 [Source:HGNC Symbol;Acc:HGNC:29835]
ENSG00000224557.8	HLA-DPB2	7.04883	-0.842701	0.886258	-0.950853	0.341679	NA	major histocompatibility complex, class II, DP beta 2 (pseudogene) [Source:HGNC Symbol;Acc:HGNC:4941]
ENSG00000224578.5	HNRNPA1P48	0.168209	-0.905244	4.0448	-0.223804	0.82291	NA	heterogeneous nuclear ribonucleoprotein A1 pseudogene 48 [Source:HGNC Symbol;Acc:HGNC:48778]
ENSG00000224631.4	RPS27AP16	0.240931	2.05989	4.0559	0.507876	0.61154	NA	RPS27A pseudogene 16 [Source:HGNC Symbol;Acc:HGNC:36855]
ENSG00000224668.1	IPO8P1	7.36118	0.312192	0.655492	0.476271	0.633881	NA	importin 8 pseudogene 1 [Source:HGNC Symbol;Acc:HGNC:41955]
ENSG00000224678.3	GAPDHP46	0.551503	2.78637	2.68648	1.03718	0.299651	NA	glyceraldehyde 3 phosphate dehydrogenase pseudogene 46 [Source:HGNC Symbol;Acc:HGNC:37804]
ENSG00000224688.1	E2F6P2	0	NA	NA	NA	NA	NA	E2F transcription factor 6 pseudogene 2 [Source:HGNC Symbol;Acc:HGNC:51450]
ENSG00000224725.3	CEP57L1P1	0	NA	NA	NA	NA	NA	centrosomal protein 57 like 1 pseudogene 1 [Source:HGNC Symbol;Acc:HGNC:23521]
ENSG00000224760.4	C1DP3	0	NA	NA	NA	NA	NA	C1D nuclear receptor corepressor pseudogene 3 [Source:HGNC Symbol;Acc:HGNC:31661]
ENSG00000224773.2	HSPA8P7	0	NA	NA	NA	NA	NA	heat shock protein family A (Hsp70) member 8 pseudogene 7 [Source:HGNC Symbol;Acc:HGNC:44922]
ENSG00000224781.1	EIF4A2P4	0.30367	0.759546	3.19695	0.237585	0.812203	NA	eukaryotic translation initiation factor 4A2 pseudogene 4 [Source:HGNC Symbol;Acc:HGNC:45101]
ENSG00000224785.1		0.120465	1.52979	4.07173	0.37571	0.707132	NA	ATP-binding cassette, sub-family E (OABP), member 1 (ABCE1) pseudogene
ENSG00000224820.2	BTF3P4	0	NA	NA	NA	NA	NA	basic transcription factor 3 pseudogene 4 [Source:HGNC Symbol;Acc:HGNC:38566]
ENSG00000224837.1	GCSHP5	0	NA	NA	NA	NA	NA	glycine cleavage system protein H pseudogene 5 [Source:HGNC Symbol;Acc:HGNC:44195]
ENSG00000224839.1	RPL12P17	0	NA	NA	NA	NA	NA	ribosomal protein L12 pseudogene 17 [Source:HGNC Symbol;Acc:HGNC:36263]
ENSG00000224856.2	RPL35AP36	0	NA	NA	NA	NA	NA	ribosomal protein L35a pseudogene 36 [Source:HGNC Symbol;Acc:HGNC:36103]
ENSG00000224861.1	YBX1P1	0	NA	NA	NA	NA	NA	Y-box binding protein 1 pseudogene 1 [Source:HGNC Symbol;Acc:HGNC:8015]
ENSG00000224864.4		1.58832	-0.0502753	1.57961	-0.0318276	0.97461	NA	ribosomal protein S16 (RPS16) pseudogene
ENSG00000224870.8	MRPL20-AS1	18.3673	0.847575	0.503751	1.68253	0.0924664	NA	MRPL20 antisense RNA 1 [Source:HGNC Symbol;Acc:HGNC:27125]
ENSG00000224877.4	NDUFAF8	58.6528	1.16005	0.471881	2.45836	0.0139575	0.0666113	NADH:ubiquinone oxidoreductase complex assembly factor 8 [Source:HGNC Symbol;Acc:HGNC:33551]
ENSG00000224892.6	RPS4XP16	0	NA	NA	NA	NA	NA	ribosomal protein S4X pseudogene 16 [Source:HGNC Symbol;Acc:HGNC:36365]
ENSG00000224908.1	TIMM8BP2	0	NA	NA	NA	NA	NA	translocase of inner mitochondrial membrane 8B pseudogene 2 [Source:HGNC Symbol;Acc:HGNC:39212]
ENSG00000224914.4	LINC00863	4.40458	2.21176	1.16432	1.89961	0.0574841	NA	long intergenic non-protein coding RNA 863 [Source:HGNC Symbol;Acc:HGNC:45162]
ENSG00000224916.9	APOC4-APOC2	0.909286	0.520304	2.03299	0.25593	0.798005	NA	APOC4-APOC2 readthrough (NMD candidate) [Source:HGNC Symbol;Acc:HGNC:44426]
ENSG00000224940.9	PRRT4	8.07567	0.989645	0.653404	1.5146	0.129874	NA	proline rich transmembrane protein 4 [Source:HGNC Symbol;Acc:HGNC:37280]
ENSG00000224976.2	PARP4P2	0	NA	NA	NA	NA	NA	poly(ADP-ribose) polymerase family member 4 pseudogene 2 [Source:HGNC Symbol;Acc:HGNC:37760]
ENSG00000225022.1	UBE2D3P1	0.113143	-0.409012	4.07091	-0.100472	0.91997	NA	ubiquitin conjugating enzyme E2 D3 pseudogene 1 [Source:HGNC Symbol;Acc:HGNC:33349]
ENSG00000225026.1		0	NA	NA	NA	NA	NA	Prefoldin subunit 1 (PFD1) pseudogene
ENSG00000225031.1	EIF4BP7	3.00689	-0.676841	1.04826	-0.645678	0.518488	NA	eukaryotic translation initiation factor 4B pseudogene 7 [Source:HGNC Symbol;Acc:HGNC:37940]
ENSG00000225057.2		0	NA	NA	NA	NA	NA	novel transcript
ENSG00000225093.1	RPL3P7	0.809191	-0.930349	2.20956	-0.421056	0.673714	NA	ribosomal protein L3 pseudogene 7 [Source:HGNC Symbol;Acc:HGNC:36797]
ENSG00000225094.3	SETP20	0	NA	NA	NA	NA	NA	SET pseudogene 20 [Source:HGNC Symbol;Acc:HGNC:42939]
ENSG00000225098.1	BCRP1	0.622401	-1.02011	2.7064	-0.376924	0.70623	NA	BCR pseudogene 1 [Source:HGNC Symbol;Acc:HGNC:39073]
ENSG00000225099.1	ATP6V1E1P1	0.616424	-2.42061	2.18722	-1.10671	0.26842	NA	ATPase H+ transporting V1 subunit E1 pseudogene 1 [Source:HGNC Symbol;Acc:HGNC:859]
ENSG00000225125.2	RANP4	0.586041	-2.22565	2.64502	-0.84145	0.400096	NA	RAN pseudogene 4 [Source:HGNC Symbol;Acc:HGNC:39859]
ENSG00000225137.1	DYNC1I2P1	1.88355	-1.28878	1.66838	-0.772473	0.439834	NA	dynein cytoplasmic 1 intermediate chain 2 pseudogene 1 [Source:HGNC Symbol;Acc:HGNC:45012]
ENSG00000225138.8	SLC9A3-AS1	1.47637	0.207084	1.43539	0.14427	0.885287	NA	SLC9A3 antisense RNA 1 [Source:HGNC Symbol;Acc:HGNC:40550]
ENSG00000225159.1	NPM1P39	0.0841045	-0.297391	4.07484	-0.0729821	0.94182	NA	nucleophosmin 1 pseudogene 39 [Source:HGNC Symbol;Acc:HGNC:45218]
ENSG00000225176.2	ATP5MGP4	0	NA	NA	NA	NA	NA	ATP synthase membrane subunit g pseudogene 4 [Source:HGNC Symbol;Acc:HGNC:38165]
ENSG00000225190.11	PLEKHM1	0.71953	-0.684466	2.087	-0.327966	0.742937	NA	pleckstrin homology and RUN domain containing M1 [Source:HGNC Symbol;Acc:HGNC:29017]
ENSG00000225200.2		0	NA	NA	NA	NA	NA	ribosomal protein S8 (RPS8) pseudogene
ENSG00000225217.1	HSPA7	1.93783	1.45509	1.38781	1.04848	0.294419	NA	heat shock protein family A (Hsp70) member 7 (pseudogene) [Source:HGNC Symbol;Acc:HGNC:5240]
ENSG00000225224.1	RPS27AP12	0.70337	1.43587	2.33433	0.615109	0.538483	NA	RPS27A pseudogene 12 [Source:HGNC Symbol;Acc:HGNC:35732]
ENSG00000225251.1	RPL5P25	0	NA	NA	NA	NA	NA	ribosomal protein L5 pseudogene 25 [Source:HGNC Symbol;Acc:HGNC:35493]
ENSG00000225264.3	ZNRF2P2	1.38928	-0.949685	1.78917	-0.530798	0.595559	NA	zinc and ring finger 2 pseudogene 2 [Source:HGNC Symbol;Acc:HGNC:42793]
ENSG00000225267.1	RPL8P2	0	NA	NA	NA	NA	NA	ribosomal protein L8 pseudogene 2 [Source:HGNC Symbol;Acc:HGNC:17220]
ENSG00000225294.1	OSTCP2	0.168209	-0.905244	4.0448	-0.223804	0.82291	NA	oligosaccharyltransferase complex subunit pseudogene 2 [Source:HGNC Symbol;Acc:HGNC:42864]
ENSG00000225336.2	HMGB3P1	0	NA	NA	NA	NA	NA	high mobility group box 3 pseudogene 1 [Source:HGNC Symbol;Acc:HGNC:16240]
ENSG00000225338.1	RPL23AP18	0.773251	-0.620159	1.9319	-0.32101	0.748203	NA	ribosomal protein L23a pseudogene 18 [Source:HGNC Symbol;Acc:HGNC:36726]
ENSG00000225347.1	SLC25A5P8	0.0841045	-0.297391	4.07484	-0.0729821	0.94182	NA	solute carrier family 25 member 5 pseudogene 8 [Source:HGNC Symbol;Acc:HGNC:35469]
ENSG00000225357.3	RPF2P1	0	NA	NA	NA	NA	NA	ribosome production factor 2 homolog pseudogene 1 [Source:HGNC Symbol;Acc:HGNC:16186]
ENSG00000225392.1	MRPL36P1	0	NA	NA	NA	NA	NA	mitochondrial ribosomal protein L36 pseudogene 1 [Source:HGNC Symbol;Acc:HGNC:29708]
ENSG00000225402.1		0.0841045	-0.297391	4.07484	-0.0729821	0.94182	NA	serine/threonine kinase receptor associated protein (STRAP) pseudogene
ENSG00000225416.1		0	NA	NA	NA	NA	NA	ribosomal protein L36a (RPL36A) pseudogene
ENSG00000225462.1	FDPSP1	0	NA	NA	NA	NA	NA	farnesyl diphosphate synthase pseudogene 1 [Source:HGNC Symbol;Acc:HGNC:3632]
ENSG00000225470.8	JPX	10.5075	-0.211676	0.766851	-0.276033	0.782523	NA	JPX transcript, XIST activator [Source:HGNC Symbol;Acc:HGNC:37191]
ENSG00000225471.5		0.331937	1.69777	3.6836	0.460899	0.644871	NA	tumor protein, translationally-controlled 1 (TPT1) pseudogene
ENSG00000225484.7	NUTM2B-AS1	0.113143	-0.409012	4.07091	-0.100472	0.91997	NA	NUTM2B antisense RNA 1 [Source:HGNC Symbol;Acc:HGNC:51204]
ENSG00000225487.2	RPL35AP7	0	NA	NA	NA	NA	NA	ribosomal protein L35a pseudogene 7 [Source:HGNC Symbol;Acc:HGNC:36212]
ENSG00000225496.1	RTRAFP1	0.0841045	-0.297391	4.07484	-0.0729821	0.94182	NA	RTRAF pseudogene 1 [Source:HGNC Symbol;Acc:HGNC:54647]
ENSG00000225528.3		0.120465	1.52979	4.07173	0.37571	0.707132	NA	novel protein similar to translation machinery associated 7 homolog (S. cerevisiae) TMA7
ENSG00000225531.1		0	NA	NA	NA	NA	NA	MMRP19 pseudogene
ENSG00000225536.2	STIP1P3	0.120465	1.52979	4.07173	0.37571	0.707132	NA	stress induced phosphoprotein 1 pseudogene 3 [Source:HGNC Symbol;Acc:HGNC:49554]
ENSG00000225568.1		0.250968	-0.409012	4.07091	-0.100472	0.91997	NA	pseudogene similar to part of SUMO-1 activating enzyme subunit 2 (UBA2)
ENSG00000225573.4	RPL35P5	0	NA	NA	NA	NA	NA	ribosomal protein L35 pseudogene 5 [Source:HGNC Symbol;Acc:HGNC:36955]
ENSG00000225580.2	PA2G4P5	0.0841045	-0.297391	4.07484	-0.0729821	0.94182	NA	proliferation-associated 2G4 pseudogene 5 [Source:HGNC Symbol;Acc:HGNC:32218]
ENSG00000225603.3		0	NA	NA	NA	NA	NA	insulin-like growth factor 2 mRNA binding protein 2 (IGF2BP2) pseudogene
ENSG00000225616.2		0.500146	0.109509	2.77019	0.0395311	0.968467	NA	ribosomal protein L27 (RPL27) pseudogene
ENSG00000225636.1	HNRNPA3P15	0	NA	NA	NA	NA	NA	heterogeneous nuclear ribonucleoprotein A3 pseudogene 15 [Source:HGNC Symbol;Acc:HGNC:48761]
ENSG00000225642.1	SNRPEP5	0	NA	NA	NA	NA	NA	SNRPE pseudogene 5 [Source:HGNC Symbol;Acc:HGNC:43447]
ENSG00000225648.6	SBDSP1	1.51215	2.45986	1.60598	1.53169	0.1256	NA	SBDS pseudogene 1 [Source:HGNC Symbol;Acc:HGNC:21646]
ENSG00000225663.8	MCRIP1	68.7309	0.56248	0.391632	1.43625	0.150932	0.315196	MAPK regulated corepressor interacting protein 1 [Source:HGNC Symbol;Acc:HGNC:28007]
ENSG00000225665.4	SAR1AP3	0.120465	1.52979	4.07173	0.37571	0.707132	NA	secretion associated Ras related GTPase 1A pseudogene 3 [Source:HGNC Symbol;Acc:HGNC:32317]
ENSG00000225671.2	FCF1P6	0	NA	NA	NA	NA	NA	FCF1 pseudogene 6 [Source:HGNC Symbol;Acc:HGNC:44618]
ENSG00000225674.1	IPO7P2	0	NA	NA	NA	NA	NA	importin 7 pseudogene 2 [Source:HGNC Symbol;Acc:HGNC:39838]
ENSG00000225697.13	SLC26A6	73.4764	0.792501	0.313176	2.53053	0.011389	0.0594957	solute carrier family 26 member 6 [Source:HGNC Symbol;Acc:HGNC:14472]
ENSG00000225712.1	ATP5MC2P1	0.252314	-1.33566	4.02344	-0.331969	0.739913	NA	ATP synthase membrane subunit c locus 2 pseudogene 1 [Source:HGNC Symbol;Acc:HGNC:844]
ENSG00000225733.7	FGD5-AS1	5.54406	-0.364451	0.909669	-0.400641	0.688684	NA	FGD5 antisense RNA 1 [Source:HGNC Symbol;Acc:HGNC:40410]
ENSG00000225739.1	NPM1P18	0	NA	NA	NA	NA	NA	nucleophosmin 1 pseudogene 18 [Source:HGNC Symbol;Acc:HGNC:7920]
ENSG00000225760.2	LINC00431	0	NA	NA	NA	NA	NA	long intergenic non-protein coding RNA 431 [Source:HGNC Symbol;Acc:HGNC:42766]
ENSG00000225766.11	DHRS4L1	0.20457	0.606873	3.62701	0.16732	0.867118	NA	dehydrogenase/reductase 4 like 1 (pseudogene) [Source:HGNC Symbol;Acc:HGNC:19732]
ENSG00000225769.1	CROCCP1	0	NA	NA	NA	NA	NA	CROCC pseudogene 1 [Source:HGNC Symbol;Acc:HGNC:33602]
ENSG00000225774.2	SIRPAP1	0.419177	-1.81714	2.84677	-0.638318	0.523267	NA	signal regulatory protein alpha pseudogene 1 [Source:HGNC Symbol;Acc:HGNC:9663]
ENSG00000225830.16	ERCC6	40.8595	-0.110318	0.395117	-0.279203	0.780089	0.864911	ERCC excision repair 6, chromatin remodeling factor [Source:HGNC Symbol;Acc:HGNC:3438]
ENSG00000225871.2		0	NA	NA	NA	NA	NA	family with sequence similarity 91, member A1 (FAM91A1) pseudogene
ENSG00000225873.4	C3orf86	5.45398	-0.297934	0.83404	-0.357218	0.720929	NA	chromosome 3 putative open reading frame 86 [Source:HGNC Symbol;Acc:HGNC:44570]
ENSG00000225883.2	BMS1P11	0	NA	NA	NA	NA	NA	BMS1 pseudogene 11 [Source:HGNC Symbol;Acc:HGNC:49156]
ENSG00000225912.1	RPL26P36	0	NA	NA	NA	NA	NA	ribosomal protein L26 pseudogene 36 [Source:HGNC Symbol;Acc:HGNC:36685]
ENSG00000225918.1	RPL7P59	0	NA	NA	NA	NA	NA	ribosomal protein L7 pseudogene 59 [Source:HGNC Symbol;Acc:HGNC:49215]
ENSG00000162869.16	PPP1R21	1563.46	-1.46281	0.487935	-2.99796	0.00271791	0.0441951	protein phosphatase 1 regulatory subunit 21 [Source:HGNC Symbol;Acc:HGNC:30595]
ENSG00000225928.2	CACYBPP1	0.226286	-1.18609	4.03022	-0.2943	0.768529	NA	calcyclin binding protein pseudogene 1 [Source:HGNC Symbol;Acc:HGNC:45122]
ENSG00000225936.2		1.17961	0.124663	1.57239	0.0792822	0.936808	NA	novel transcript
ENSG00000225968.8	ELFN1	7.48132	1.56108	0.707204	2.2074	0.0272864	NA	extracellular leucine rich repeat and fibronectin type III domain containing 1 [Source:HGNC Symbol;Acc:HGNC:33154]
ENSG00000225976.5	CKS1BP2	0	NA	NA	NA	NA	NA	CDC28 protein kinase regulatory subunit 1B pseudogene 2 [Source:HGNC Symbol;Acc:HGNC:24232]
ENSG00000225984.1	HMGB1P26	0	NA	NA	NA	NA	NA	high mobility group box 1 pseudogene 26 [Source:HGNC Symbol;Acc:HGNC:39117]
ENSG00000226007.3		0	NA	NA	NA	NA	NA	novel transcript
ENSG00000226015.2	CCT8P1	0.997775	1.83784	1.76396	1.04188	0.297466	NA	chaperonin containing TCP1 subunit 8 pseudogene 1 [Source:HGNC Symbol;Acc:HGNC:35144]
ENSG00000226040.3		0	NA	NA	NA	NA	NA	glycine cleavage system protein H (aminomethyl carrier) (GCSH) pseudogene
ENSG00000226049.3	TLK2P1	0.281352	-1.46125	3.1794	-0.459598	0.645804	NA	tousled like kinase 2 pseudogene 1 [Source:HGNC Symbol;Acc:HGNC:18048]
ENSG00000226054.2	MEMO1P1	0.120465	1.52979	4.07173	0.37571	0.707132	NA	mediator of cell motility 1 pseudogene 1 [Source:HGNC Symbol;Acc:HGNC:23274]
ENSG00000226061.1	PCMTD1P1	0	NA	NA	NA	NA	NA	protein-L-isoaspartate (D-aspartate) O-methyltransferase domain containing 1 pseudogene 1 [Source:HGNC Symbol;Acc:HGNC:38804]
ENSG00000226067.7	LINC00623	0.818028	-2.91632	2.236	-1.30426	0.192146	NA	long intergenic non-protein coding RNA 623 [Source:HGNC Symbol;Acc:HGNC:44252]
ENSG00000226084.5		0	NA	NA	NA	NA	NA	ribosomal protein L17 (RPL17) pseudogene
ENSG00000226086.5	EIF3LP3	0	NA	NA	NA	NA	NA	eukaryotic translation initiation factor 3 subunit L pseudogene 3 [Source:HGNC Symbol;Acc:HGNC:44976]
ENSG00000226121.2	AHCTF1P1	1.44673	-1.03838	1.53269	-0.677487	0.498097	NA	AT-hook containing transcription factor 1 pseudogene 1 [Source:HGNC Symbol;Acc:HGNC:24620]
ENSG00000226124.9	FTCDNL1	3.05855	-0.389709	1.10495	-0.352695	0.724317	NA	formiminotransferase cyclodeaminase N-terminal like [Source:HGNC Symbol;Acc:HGNC:48661]
ENSG00000226126.2	PSMC1P12	0	NA	NA	NA	NA	NA	proteasome 26S subunit, ATPase 1 pseudogene 12 [Source:HGNC Symbol;Acc:HGNC:39787]
ENSG00000226138.4		0	NA	NA	NA	NA	NA	ATPase, H+ transporting, lysosomal 14kDa, V1 subunit F (ATP6V1F) pseudogene
ENSG00000226144.2	RPS27AP3	0.240931	2.05989	4.0559	0.507876	0.61154	NA	RPS27A pseudogene 3 [Source:HGNC Symbol;Acc:HGNC:16538]
ENSG00000226147.1	TUBBP10	0.335073	-1.33461	3.09261	-0.431547	0.666071	NA	tubulin beta class I pseudogene 10 [Source:HGNC Symbol;Acc:HGNC:42344]
ENSG00000226161.1	EIF4A1P5	0	NA	NA	NA	NA	NA	eukaryotic translation initiation factor 4A1 pseudogene 5 [Source:HGNC Symbol;Acc:HGNC:37924]
ENSG00000226210.3	WASH8P	0.0841045	-0.297391	4.07484	-0.0729821	0.94182	NA	WAS protein family homolog 8, pseudogene [Source:HGNC Symbol;Acc:HGNC:53913]
ENSG00000226221.1	RPL26P19	0.113143	-0.409012	4.07091	-0.100472	0.91997	NA	ribosomal protein L26 pseudogene 19 [Source:HGNC Symbol;Acc:HGNC:36393]
ENSG00000226243.1	RPL37AP1	0.317713	-0.153502	2.71503	-0.0565381	0.954913	NA	ribosomal protein L37a pseudogene 1 [Source:HGNC Symbol;Acc:HGNC:16548]
ENSG00000226259.10	GTF2H2B	0	NA	NA	NA	NA	NA	general transcription factor IIH subunit 2B (pseudogene) [Source:HGNC Symbol;Acc:HGNC:31393]
ENSG00000226301.3	PDCL3P1	0	NA	NA	NA	NA	NA	PDCL3 pseudogene 1 [Source:HGNC Symbol;Acc:HGNC:31826]
ENSG00000226309.1	SMARCE1P2	0	NA	NA	NA	NA	NA	SWI/SNF related, matrix associated, actin dependent regulator of chromatin, subfamily e, member 1 pseudogene 2 [Source:HGNC Symbol;Acc:HGNC:39732]
ENSG00000226327.3	RPSAP49	0.445852	-0.134612	2.85858	-0.0470904	0.962441	NA	ribosomal protein SA pseudogene 49 [Source:HGNC Symbol;Acc:HGNC:35660]
ENSG00000226342.1	NMD3P1	0	NA	NA	NA	NA	NA	NMD3 ribosome export adaptor pseudogene 1 [Source:HGNC Symbol;Acc:HGNC:22672]
ENSG00000226359.1	ACTG1P24	0.113143	-0.409012	4.07091	-0.100472	0.91997	NA	actin gamma 1 pseudogene 24 [Source:HGNC Symbol;Acc:HGNC:49661]
ENSG00000226360.5	RPL10AP6	0	NA	NA	NA	NA	NA	ribosomal protein L10a pseudogene 6 [Source:HGNC Symbol;Acc:HGNC:36504]
ENSG00000226415.1	TPI1P1	7.69269	-0.20299	0.658444	-0.308288	0.757863	NA	triosephosphate isomerase 1 pseudogene 1 [Source:HGNC Symbol;Acc:HGNC:35449]
ENSG00000226421.1	SLC25A5P5	1.2852	-1.07626	1.89859	-0.566874	0.5708	NA	solute carrier family 25 member 5 pseudogene 5 [Source:HGNC Symbol;Acc:HGNC:511]
ENSG00000226439.3		0	NA	NA	NA	NA	NA	ribosomal protein S12 (RPS12) pseudogene
ENSG00000226457.1	RPL22P3	0	NA	NA	NA	NA	NA	ribosomal protein L22 pseudogene 3 [Source:HGNC Symbol;Acc:HGNC:36804]
ENSG00000226466.2	RPA2P2	0.120465	1.52979	4.07173	0.37571	0.707132	NA	replication protein A2 pseudogene 2 [Source:HGNC Symbol;Acc:HGNC:45117]
ENSG00000226479.4	TMEM185B	53.5237	0.0439923	0.354315	0.124162	0.901187	0.942737	transmembrane protein 185B [Source:HGNC Symbol;Acc:HGNC:18896]
ENSG00000226525.5	RPS7P10	0	NA	NA	NA	NA	NA	ribosomal protein S7 pseudogene 10 [Source:HGNC Symbol;Acc:HGNC:39903]
ENSG00000226540.2	GAPDHP73	0.113143	-0.409012	4.07091	-0.100472	0.91997	NA	glyceraldehyde-3-phosphate dehydrogenase pseudogene 73 [Source:HGNC Symbol;Acc:HGNC:22956]
ENSG00000226543.3	MYL6P1	0.0841045	-0.297391	4.07484	-0.0729821	0.94182	NA	MYL6 pseudogene 1 [Source:HGNC Symbol;Acc:HGNC:7588]
ENSG00000226549.3	SCDP1	1.17193	0.385343	1.61678	0.238341	0.811617	NA	stearoyl-CoA desaturase pseudogene 1 [Source:HGNC Symbol;Acc:HGNC:10572]
ENSG00000226564.1	FTH1P20	0.197247	-1.05518	3.6242	-0.291148	0.770938	NA	ferritin heavy chain 1 pseudogene 20 [Source:HGNC Symbol;Acc:HGNC:37639]
ENSG00000226608.3	FTLP3	4.93833	-1.26144	0.876338	-1.43944	0.150025	NA	ferritin light chain pseudogene 3 [Source:HGNC Symbol;Acc:HGNC:4000]
ENSG00000226624.1		0.416041	0.749586	2.94037	0.254929	0.798778	NA	ribosomal protein L13a (RPL13A) pseudogene
ENSG00000226632.1	UBE2V1P1	0.226286	-1.18609	4.03022	-0.2943	0.768529	NA	UBE2V1 pseudogene 1 [Source:HGNC Symbol;Acc:HGNC:16581]
ENSG00000226642.1	ACTG1P12	0.288674	-0.0135573	3.22911	-0.00419845	0.99665	NA	actin gamma 1 pseudogene 12 [Source:HGNC Symbol;Acc:HGNC:44496]
ENSG00000226650.6	KIF4B	1.43962	0.70406	1.70552	0.412812	0.679745	NA	kinesin family member 4B [Source:HGNC Symbol;Acc:HGNC:6322]
ENSG00000226666.1	HSPA9P1	1.5638	-0.0215994	1.45418	-0.0148533	0.988149	NA	heat shock protein family A (Hsp70) member 9 pseudogene 1 [Source:HGNC Symbol;Acc:HGNC:24915]
ENSG00000226701.1	RPL15P14	0	NA	NA	NA	NA	NA	ribosomal protein L15 pseudogene 14 [Source:HGNC Symbol;Acc:HGNC:36487]
ENSG00000226705.1	SDCBPP1	0	NA	NA	NA	NA	NA	syndecan binding protein pseudogene 1 [Source:HGNC Symbol;Acc:HGNC:44684]
ENSG00000226721.2	EEF1DP2	0	NA	NA	NA	NA	NA	eukaryotic translation elongation factor 1 delta pseudogene 2 [Source:HGNC Symbol;Acc:HGNC:33523]
ENSG00000226723.2		0	NA	NA	NA	NA	NA	pseudogene similar to ATP-binding cassette, sub-family E (OABP), member (ABCE1)
ENSG00000226742.4	HSBP1L1	14.4095	0.864726	0.671814	1.28715	0.198042	NA	heat shock factor binding protein 1 like 1 [Source:HGNC Symbol;Acc:HGNC:37243]
ENSG00000226752.10	CUTALP	22.9561	0.919784	0.434182	2.11843	0.0341389	NA	cutA divalent cation tolerance like, pseudogene [Source:HGNC Symbol;Acc:HGNC:27367]
ENSG00000226777.8	FAM30A	8.54126	-1.70025	0.718305	-2.36703	0.0179316	NA	family with sequence similarity 30 member A [Source:HGNC Symbol;Acc:HGNC:19955]
ENSG00000226781.1	TBCAP1	0	NA	NA	NA	NA	NA	tubulin folding cofactor A pseudogene 1 [Source:HGNC Symbol;Acc:HGNC:42630]
ENSG00000226783.1	TLK1P1	0.113143	-0.409012	4.07091	-0.100472	0.91997	NA	tousled like kinase 1 pseudogene 1 [Source:HGNC Symbol;Acc:HGNC:28608]
ENSG00000226784.3	PGAM4	0.0841045	-0.297391	4.07484	-0.0729821	0.94182	NA	phosphoglycerate mutase family member 4 [Source:HGNC Symbol;Acc:HGNC:21731]
ENSG00000226789.1	WBP11P2	0	NA	NA	NA	NA	NA	WBP11 pseudogene 2 [Source:HGNC Symbol;Acc:HGNC:54786]
ENSG00000226790.3	HNRNPA3P1	0	NA	NA	NA	NA	NA	heterogeneous nuclear ribonucleoprotein A3 pseudogene 1 [Source:HGNC Symbol;Acc:HGNC:13729]
ENSG00000226801.2	OSTCP8	0	NA	NA	NA	NA	NA	oligosaccharyltransferase complex subunit pseudogene 8 [Source:HGNC Symbol;Acc:HGNC:42869]
ENSG00000226840.1	PAICSP3	0	NA	NA	NA	NA	NA	phosphoribosylaminoimidazole carboxylase, phosphoribosylaminoimidazole succinocarboxamide synthetase pseudogene 3 [Source:HGNC Symbol;Acc:HGNC:38096]
ENSG00000226855.1	RPSAP17	0.0841045	-0.297391	4.07484	-0.0729821	0.94182	NA	ribosomal protein SA pseudogene 17 [Source:HGNC Symbol;Acc:HGNC:35707]
ENSG00000226881.5	H3P44	0.73283	1.88383	2.52988	0.744632	0.456494	NA	H3 histone pseudogene 44 [Source:HGNC Symbol;Acc:HGNC:42981]
ENSG00000226885.1	E2F6P3	0	NA	NA	NA	NA	NA	E2F transcription factor 6 pseudogene 3 [Source:HGNC Symbol;Acc:HGNC:51451]
ENSG00000226942.2	IL9RP3	3.8854	-0.000142854	0.965117	-0.000148018	0.999882	NA	interleukin 9 receptor pseudogene 3 [Source:HGNC Symbol;Acc:HGNC:6033]
ENSG00000226945.1		0.288674	-0.0135573	3.22911	-0.00419845	0.99665	NA	ribosomal protein L13a (RPL13A) pseudogene
ENSG00000226948.2	RPS4XP2	0	NA	NA	NA	NA	NA	ribosomal protein S4X pseudogene 2 [Source:HGNC Symbol;Acc:HGNC:16563]
ENSG00000226950.8	DANCR	3.99092	-0.993356	1.02469	-0.969417	0.332337	NA	differentiation antagonizing non-protein coding RNA [Source:HGNC Symbol;Acc:HGNC:28964]
ENSG00000226964.1	RHEBP2	0	NA	NA	NA	NA	NA	RHEB pseudogene 2 [Source:HGNC Symbol;Acc:HGNC:44991]
ENSG00000226971.1		0.0841045	-0.297391	4.07484	-0.0729821	0.94182	NA	ornithine aminotransferase (gyrate atrophy) (OAT) pseudogene
ENSG00000226972.2	RPL12P19	0.568681	-0.937446	2.13936	-0.438191	0.661248	NA	ribosomal protein L12 pseudogene 19 [Source:HGNC Symbol;Acc:HGNC:36248]
ENSG00000226976.3	COX6A1P2	0.57364	1.76461	2.29921	0.767487	0.442792	NA	cytochrome c oxidase subunit 6A1 pseudogene 2 [Source:HGNC Symbol;Acc:HGNC:35239]
ENSG00000226981.2	ABHD17AP6	0.120465	1.52979	4.07173	0.37571	0.707132	NA	ABHD17A pseudogene 6 [Source:HGNC Symbol;Acc:HGNC:34044]
ENSG00000226982.4	CENPCP1	0.113143	-0.409012	4.07091	-0.100472	0.91997	NA	centromere protein C pseudogene 1 [Source:HGNC Symbol;Acc:HGNC:1855]
ENSG00000227034.1		0	NA	NA	NA	NA	NA	ribosomal protein L5 (RPL5) pseudogene
ENSG00000227040.4		0	NA	NA	NA	NA	NA	thioredoxin domain containing 9 (TXNDC9) pseudogene
ENSG00000227057.10	WDR46	14.6642	-0.259474	0.588243	-0.441099	0.659141	NA	WD repeat domain 46 [Source:HGNC Symbol;Acc:HGNC:13923]
ENSG00000227069.1	CNN2P2	0	NA	NA	NA	NA	NA	calponin 2 pseudogene 2 [Source:HGNC Symbol;Acc:HGNC:39527]
ENSG00000227077.3		0	NA	NA	NA	NA	NA	ribosomal protein S28 (RPS28) pseudogene
ENSG00000227081.5		0	NA	NA	NA	NA	NA	ribosomal protein S27 (RPS27) pseudogene
ENSG00000227087.4	RBMX2P5	0	NA	NA	NA	NA	NA	RBMX2 pseudogene 5 [Source:HGNC Symbol;Acc:HGNC:39927]
ENSG00000227097.5	RPS28P7	0.423533	-1.96481	2.80028	-0.701648	0.482899	NA	ribosomal protein S28 pseudogene 7 [Source:HGNC Symbol;Acc:HGNC:35787]
ENSG00000227105.1	PARP1P1	0.0841045	-0.297391	4.07484	-0.0729821	0.94182	NA	poly(ADP-ribose) polymerase 1 pseudogene 1 [Source:HGNC Symbol;Acc:HGNC:275]
ENSG00000227124.11	ZNF717	9.47993	-0.666246	0.732157	-0.909976	0.362835	NA	zinc finger protein 717 [Source:HGNC Symbol;Acc:HGNC:29448]
ENSG00000227191.8	TRGC2	0	NA	NA	NA	NA	NA	T cell receptor gamma constant 2 [Source:HGNC Symbol;Acc:HGNC:12276]
ENSG00000227201.2	CNN2P1	0.614061	-0.900742	2.20925	-0.407713	0.683484	NA	calponin 2 pseudogene 1 [Source:HGNC Symbol;Acc:HGNC:39526]
ENSG00000227203.3	SUB1P1	0	NA	NA	NA	NA	NA	SUB1 pseudogene 1 [Source:HGNC Symbol;Acc:HGNC:32300]
ENSG00000227232.5	WASH7P	0	NA	NA	NA	NA	NA	WASP family homolog 7, pseudogene [Source:HGNC Symbol;Acc:HGNC:38034]
ENSG00000227288.3	ARID3BP1	0	NA	NA	NA	NA	NA	ARID3B pseudogene 1 [Source:HGNC Symbol;Acc:HGNC:54553]
ENSG00000227337.1	RPL23AP43	0	NA	NA	NA	NA	NA	ribosomal protein L23a pseudogene 43 [Source:HGNC Symbol;Acc:HGNC:35751]
ENSG00000227344.2	HAUS6P1	0	NA	NA	NA	NA	NA	HAUS augmin like complex subunit 6 pseudogene 1 [Source:HGNC Symbol;Acc:HGNC:43764]
ENSG00000176208.9	ATAD5	1939.94	-1.46404	0.498352	-2.93777	0.00330585	0.0441951	ATPase family AAA domain containing 5 [Source:HGNC Symbol;Acc:HGNC:25752]
ENSG00000227347.1	HNRNPKP2	0.504627	-2.22373	3.19234	-0.696582	0.486065	NA	heterogeneous nuclear ribonucleoprotein K pseudogene 2 [Source:HGNC Symbol;Acc:HGNC:42375]
ENSG00000227372.12	TP73-AS1	7.53807	0.876857	0.783812	1.11871	0.263265	NA	TP73 antisense RNA 1 [Source:HGNC Symbol;Acc:HGNC:29052]
ENSG00000227425.1	MRPS21P2	0.665418	0.781517	2.57659	0.303315	0.76165	NA	mitochondrial ribosomal protein S21 pseudogene 2 [Source:HGNC Symbol;Acc:HGNC:29749]
ENSG00000227427.1	MDH1P1	0.226286	-1.18609	4.03022	-0.2943	0.768529	NA	MDH1 pseudogene 1 [Source:HGNC Symbol;Acc:HGNC:54968]
ENSG00000227500.10	SCAMP4	128.647	0.31861	0.317623	1.00311	0.315809	0.496833	secretory carrier membrane protein 4 [Source:HGNC Symbol;Acc:HGNC:30385]
ENSG00000227507.3	LTB	5.3082	-0.0338612	0.766906	-0.044153	0.964782	NA	lymphotoxin beta [Source:HGNC Symbol;Acc:HGNC:6711]
ENSG00000227514.3		0.252314	-1.33566	4.02344	-0.331969	0.739913	NA	ribosomal protein L18 (RPL18) pseudogene
ENSG00000227515.3	C1DP4	0	NA	NA	NA	NA	NA	C1D nuclear receptor corepressor pseudogene 4 [Source:HGNC Symbol;Acc:HGNC:38028]
ENSG00000227615.1		0.0841045	-0.297391	4.07484	-0.0729821	0.94182	NA	ribosomal protein S12 (RPS12) pseudogene
ENSG00000227653.1	ISCA1P6	0.0841045	-0.297391	4.07484	-0.0729821	0.94182	NA	iron-sulfur cluster assembly 1 pseudogene 6 [Source:HGNC Symbol;Acc:HGNC:38027]
ENSG00000227666.1	CYCSP24	0	NA	NA	NA	NA	NA	CYCS pseudogene 24 [Source:HGNC Symbol;Acc:HGNC:24398]
ENSG00000227671.4	ZNF731P	10.4644	-0.943958	0.673215	-1.40217	0.160866	NA	zinc finger protein 731, pseudogene [Source:HGNC Symbol;Acc:HGNC:32471]
ENSG00000227694.1	RPL23AP74	0	NA	NA	NA	NA	NA	ribosomal protein L23a pseudogene 74 [Source:HGNC Symbol;Acc:HGNC:36148]
ENSG00000227709.4		0	NA	NA	NA	NA	NA	small nuclear ribonucleoprotein 40kDa (U5) (SNRNP40) pseudogene
ENSG00000227755.1		0	NA	NA	NA	NA	NA	MAD1 mitotic arrest deficient-like 1 (yeast)(MAD1L1) pseudogene
ENSG00000227825.4	SLC9A7P1	0.252314	-1.33566	4.02344	-0.331969	0.739913	NA	solute carrier family 9 member 7 pseudogene 1 [Source:HGNC Symbol;Acc:HGNC:32679]
ENSG00000227827.3	PKD1P2	0	NA	NA	NA	NA	NA	polycystin 1, transient receptor potential channel interacting pseudogene 2 [Source:HGNC Symbol;Acc:HGNC:30066]
ENSG00000227854.1		0	NA	NA	NA	NA	NA	ribosomal protein L39 (RPL39) pseudogene
ENSG00000227879.2	PSPC1P1	0	NA	NA	NA	NA	NA	paraspeckle component 1 pseudogene 1 [Source:HGNC Symbol;Acc:HGNC:42033]
ENSG00000227924.2	RBPJP6	0	NA	NA	NA	NA	NA	RBPJ pseudogene 6 [Source:HGNC Symbol;Acc:HGNC:37486]
ENSG00000227934.1		0	NA	NA	NA	NA	NA	ring finger protein 4 (RNF4) pseudogene
ENSG00000227939.1	RPL3P2	0	NA	NA	NA	NA	NA	ribosomal protein L3 pseudogene 2 [Source:HGNC Symbol;Acc:HGNC:17834]
ENSG00000227942.1	FRMD8P1	0	NA	NA	NA	NA	NA	FERM domain containing 8 pseudogene 1 [Source:HGNC Symbol;Acc:HGNC:24690]
ENSG00000227968.1	BUB3P1	0.113143	-0.409012	4.07091	-0.100472	0.91997	NA	BUB3 mitotic checkpoint protein pseudogene 1 [Source:HGNC Symbol;Acc:HGNC:51559]
ENSG00000227973.1	PIN4P1	0	NA	NA	NA	NA	NA	peptidylprolyl cis/trans isomerase, NIMA-interacting 4 pseudogene 1 [Source:HGNC Symbol;Acc:HGNC:44193]
ENSG00000228002.2	DHX9P1	0.120465	1.52979	4.07173	0.37571	0.707132	NA	DEAH-box helicase 9 pseudogene 1 [Source:HGNC Symbol;Acc:HGNC:2751]
ENSG00000228007.1		0	NA	NA	NA	NA	NA	ribosomal protein L36a (RPL36A) pseudogene
ENSG00000228036.1	HSPD1P9	0	NA	NA	NA	NA	NA	heat shock protein family D (Hsp60) member 1 pseudogene 9 [Source:HGNC Symbol;Acc:HGNC:35132]
ENSG00000228040.1		0	NA	NA	NA	NA	NA	ribosomal protein L39 (RPL39) pseudogene
ENSG00000228049.7	POLR2J2	0.226286	-1.18609	4.03022	-0.2943	0.768529	NA	RNA polymerase II subunit J2 [Source:HGNC Symbol;Acc:HGNC:23208]
ENSG00000228051.1	WBP11P3	0	NA	NA	NA	NA	NA	WBP11 pseudogene 3 [Source:HGNC Symbol;Acc:HGNC:54789]
ENSG00000228054.2	RANP5	0	NA	NA	NA	NA	NA	RAN pseudogene 5 [Source:HGNC Symbol;Acc:HGNC:39860]
ENSG00000228057.1	SEC63P1	0.361396	2.48232	3.52396	0.704414	0.481175	NA	SEC63 homolog, protein translocation regulator pseudogene 1 [Source:HGNC Symbol;Acc:HGNC:41953]
ENSG00000228110.4	ST13P19	0	NA	NA	NA	NA	NA	ST13, Hsp70 interacting protein pseudogene 19 [Source:HGNC Symbol;Acc:HGNC:38862]
ENSG00000228118.3	MYL6P5	0	NA	NA	NA	NA	NA	MYL6 pseudogene 5 [Source:HGNC Symbol;Acc:HGNC:51646]
ENSG00000228121.1	PHBP3	0	NA	NA	NA	NA	NA	prohibitin pseudogene 3 [Source:HGNC Symbol;Acc:HGNC:8915]
ENSG00000228144.2		50.0766	-0.421393	0.359812	-1.17115	0.241539	0.421059	novel protein
ENSG00000228149.1	RPL3P1	0.346751	-0.277344	3.07806	-0.0901034	0.928205	NA	ribosomal protein L3 pseudogene 1 [Source:HGNC Symbol;Acc:HGNC:10352]
ENSG00000228184.1	SNX19P1	0	NA	NA	NA	NA	NA	sorting nexin 19 pseudogene 1 [Source:HGNC Symbol;Acc:HGNC:16765]
ENSG00000228196.1	PTPN2P1	0	NA	NA	NA	NA	NA	PTPN2 pseudogene 1 [Source:HGNC Symbol;Acc:HGNC:9653]
ENSG00000228205.1		0	NA	NA	NA	NA	NA	ribosomal protein S3 (RPS3) pseudogene
ENSG00000228212.1	OFD1P17	0	NA	NA	NA	NA	NA	OFD1 pseudogene 17 [Source:HGNC Symbol;Acc:HGNC:1332]
ENSG00000228217.1	PNRC2P1	0	NA	NA	NA	NA	NA	proline rich nuclear receptor coactivator 2 pseudogene 1 [Source:HGNC Symbol;Acc:HGNC:51933]
ENSG00000228218.1	ATF4P3	0.719712	1.14153	2.25006	0.507335	0.61192	NA	activating transcription factor 4 pseudogene 3 [Source:HGNC Symbol;Acc:HGNC:788]
ENSG00000228223.3	HCG11	20.1898	0.977225	0.587461	1.66347	0.096218	NA	HLA complex group 11 [Source:HGNC Symbol;Acc:HGNC:17707]
ENSG00000228224.3	NACA4P	0.113143	-0.409012	4.07091	-0.100472	0.91997	NA	NACA family member 4, pseudogene [Source:HGNC Symbol;Acc:HGNC:24688]
ENSG00000228232.1	GAPDHP1	1.65328	-0.849314	1.39485	-0.608891	0.542597	NA	glyceraldehyde-3-phosphate dehydrogenase pseudogene 1 [Source:HGNC Symbol;Acc:HGNC:4159]
ENSG00000228247.1	UBBP2	0.449561	-2.08167	2.72718	-0.763304	0.445282	NA	ubiquitin B pseudogene 2 [Source:HGNC Symbol;Acc:HGNC:12465]
ENSG00000228264.1	PSMD8P1	0	NA	NA	NA	NA	NA	proteasome 26S subunit, non-ATPase, 8 pseudogene 1 [Source:HGNC Symbol;Acc:HGNC:34013]
ENSG00000228285.2	LYPLA2P1	0	NA	NA	NA	NA	NA	LYPLA2 pseudogene 1 [Source:HGNC Symbol;Acc:HGNC:21069]
ENSG00000228300.14	FAM174C	187.871	0.282259	0.468465	0.60252	0.546828	0.698518	family with sequence similarity 174 member C [Source:HGNC Symbol;Acc:HGNC:26073]
ENSG00000228315.12	GUSBP11	4.73123	2.0838	0.88186	2.36296	0.0181299	NA	GUSB pseudogene 11 [Source:HGNC Symbol;Acc:HGNC:42325]
ENSG00000228328.2	PGK1P1	0.77555	0.238312	2.45574	0.0970429	0.922692	NA	phosphoglycerate kinase 1 pseudogene 1 [Source:HGNC Symbol;Acc:HGNC:8897]
ENSG00000228367.3		0	NA	NA	NA	NA	NA	aconitase 2, mitochondrial (ACO2) pseudogene
ENSG00000228409.7	CCT6P1	8.45004	0.804106	0.670319	1.19959	0.230299	NA	chaperonin containing TCP1 subunit 6 pseudogene 1 [Source:HGNC Symbol;Acc:HGNC:33094]
ENSG00000228474.6	OST4	226.641	0.0784947	0.265446	0.295708	0.767453	0.856959	oligosaccharyltransferase complex subunit 4, non-catalytic [Source:HGNC Symbol;Acc:HGNC:32483]
ENSG00000228477.1		0.339428	-1.63951	3.66202	-0.447706	0.654365	NA	ribosomal protein S2 (RPS2) pseudogene
ENSG00000228499.1	TMSB10P1	3.73315	-0.00856125	0.885934	-0.00966352	0.99229	NA	thymosin beta 10 pseudogene 1 [Source:HGNC Symbol;Acc:HGNC:41949]
ENSG00000228501.2	RPL15P18	0	NA	NA	NA	NA	NA	ribosomal protein L15 pseudogene 18 [Source:HGNC Symbol;Acc:HGNC:36515]
ENSG00000228502.1	EEF1A1P11	0.20457	0.606873	3.62701	0.16732	0.867118	NA	eukaryotic translation elongation factor 1 alpha 1 pseudogene 11 [Source:HGNC Symbol;Acc:HGNC:3206]
ENSG00000228519.3	RANBP1P1	0.226286	-1.18609	4.03022	-0.2943	0.768529	NA	RANBP1 pseudogene 1 [Source:HGNC Symbol;Acc:HGNC:54908]
ENSG00000228570.8	NUTM2E	0	NA	NA	NA	NA	NA	NUT family member 2E [Source:HGNC Symbol;Acc:HGNC:23448]
ENSG00000228589.3	SPCS2P4	0.197247	-1.05518	3.6242	-0.291148	0.770938	NA	signal peptidase complex subunit 2 pseudogene 4 [Source:HGNC Symbol;Acc:HGNC:45237]
ENSG00000116030.17	SUMO1	418.915	-1.4677	0.487818	-3.0087	0.00262371	0.0441951	small ubiquitin like modifier 1 [Source:HGNC Symbol;Acc:HGNC:12502]
ENSG00000228612.2	HK2P1	1.32627	-1.4954	1.63792	-0.912989	0.361248	NA	hexokinase 2 pseudogene 1 [Source:HGNC Symbol;Acc:HGNC:4924]
ENSG00000228663.1	PSMD10P1	0	NA	NA	NA	NA	NA	proteasome 26S subunit, non-ATPase, 10 pseudogene 1 [Source:HGNC Symbol;Acc:HGNC:16602]
ENSG00000228665.2		0	NA	NA	NA	NA	NA	ribosomal protein S27 (metallopanstimulin 1) (RPS27) pseudogene
ENSG00000228716.7	DHFR	97.4195	-0.714873	0.507208	-1.40943	0.158709	0.32463	dihydrofolate reductase [Source:HGNC Symbol;Acc:HGNC:2861]
ENSG00000228759.1	FAF2P1	0.0841045	-0.297391	4.07484	-0.0729821	0.94182	NA	Fas associated factor family member 2 pseudogene 1 [Source:HGNC Symbol;Acc:HGNC:45172]
ENSG00000228766.3	RPL7L1P8	0	NA	NA	NA	NA	NA	ribosomal protein L7 like 1 pseudogene 8 [Source:HGNC Symbol;Acc:HGNC:39490]
ENSG00000228782.8	MRPL45P2	0.922754	-0.21345	1.83453	-0.116351	0.907374	NA	mitochondrial ribosomal protein L45 pseudogene 2 [Source:HGNC Symbol;Acc:HGNC:29716]
ENSG00000228818.1		0.0841045	-0.297391	4.07484	-0.0729821	0.94182	NA	proteasome 26S non-ATPase subunit 2 (PSMD2) pseudogene
ENSG00000228872.2	CSP1	0	NA	NA	NA	NA	NA	CS pseudogene 1 [Source:HGNC Symbol;Acc:HGNC:54777]
ENSG00000228903.7	RASA4CP	0.552275	1.58062	2.7049	0.584353	0.558983	NA	RAS p21 protein activator 4C, pseudogene [Source:HGNC Symbol;Acc:HGNC:44185]
ENSG00000228929.1	RPS13P2	0.20457	0.606873	3.62701	0.16732	0.867118	NA	ribosomal protein S13 pseudogene 2 [Source:HGNC Symbol;Acc:HGNC:36364]
ENSG00000228938.3	SNRPD2P1	0.219566	1.7043	4.06598	0.419162	0.675098	NA	small nuclear ribonucleoprotein D2 pseudogene 1 [Source:HGNC Symbol;Acc:HGNC:31459]
ENSG00000228941.1	UBE3AP2	1.11565	-0.627734	1.92287	-0.326457	0.744079	NA	ubiquitin protein ligase E3A pseudogene 2 [Source:HGNC Symbol;Acc:HGNC:12498]
ENSG00000228956.9	SATB1-AS1	1.86155	-1.40282	1.36356	-1.02879	0.303576	NA	SATB1 antisense RNA 1 [Source:HGNC Symbol;Acc:HGNC:50687]
ENSG00000228981.3		0.523236	1.66654	2.75159	0.605663	0.544738	NA	ribosomal protein S2 (RPS2) pseudogene
ENSG00000228992.2	RPL5P32	0	NA	NA	NA	NA	NA	ribosomal protein L5 pseudogene 32 [Source:HGNC Symbol;Acc:HGNC:36973]
ENSG00000229022.1		0	NA	NA	NA	NA	NA	ribosomal protein L6 (RPL6) pseudogene
ENSG00000229036.7	VDAC1P8	0	NA	NA	NA	NA	NA	voltage dependent anion channel 1 pseudogene 8 [Source:HGNC Symbol;Acc:HGNC:37483]
ENSG00000229091.3	HSPA8P8	7.82526	0.511604	0.637301	0.802767	0.422109	NA	heat shock protein family A (Hsp70) member 8 pseudogene 8 [Source:HGNC Symbol;Acc:HGNC:44923]
ENSG00000229097.1	CALM2P2	0	NA	NA	NA	NA	NA	calmodulin 2 pseudogene 2 [Source:HGNC Symbol;Acc:HGNC:1447]
ENSG00000125629.16	INSIG2	171.773	-1.4701	0.485145	-3.03022	0.00244375	0.0441951	insulin induced gene 2 [Source:HGNC Symbol;Acc:HGNC:20452]
ENSG00000229124.8	VIM-AS1	4.87068	1.19642	0.960289	1.2459	0.212801	NA	VIM antisense RNA 1 [Source:HGNC Symbol;Acc:HGNC:44879]
ENSG00000229129.1	ACTG1P2	0	NA	NA	NA	NA	NA	actin gamma 1 pseudogene 2 [Source:HGNC Symbol;Acc:HGNC:147]
ENSG00000229132.2	EIF4A1P10	4.37305	0.621327	0.941868	0.659675	0.509462	NA	eukaryotic translation initiation factor 4A1 pseudogene 10 [Source:HGNC Symbol;Acc:HGNC:37930]
ENSG00000229133.1	RPS7P4	0.331937	1.69777	3.6836	0.460899	0.644871	NA	ribosomal protein S7 pseudogene 4 [Source:HGNC Symbol;Acc:HGNC:36000]
ENSG00000229161.2	TCP1P1	0	NA	NA	NA	NA	NA	t-complex 1 pseudogene 1 [Source:HGNC Symbol;Acc:HGNC:11659]
ENSG00000229165.1	GDI2P1	0	NA	NA	NA	NA	NA	GDP dissociation inhibitor 2 pseudogene 1 [Source:HGNC Symbol;Acc:HGNC:4228]
ENSG00000229184.2	ATP5PDP2	0	NA	NA	NA	NA	NA	ATP synthase peripheral stalk subunit d pseudogene 2 [Source:HGNC Symbol;Acc:HGNC:49624]
ENSG00000229204.3	PTGES3P3	0	NA	NA	NA	NA	NA	prostaglandin E synthase 3 pseudogene 3 [Source:HGNC Symbol;Acc:HGNC:43823]
ENSG00000229207.1	SERPINH1P1	0.439132	2.60673	3.35067	0.777972	0.436586	NA	serpin family H member 1 pseudogene 1 [Source:HGNC Symbol;Acc:HGNC:19917]
ENSG00000229217.1	CYCSP11	0	NA	NA	NA	NA	NA	CYCS pseudogene 11 [Source:HGNC Symbol;Acc:HGNC:24385]
ENSG00000229231.1	FEM1AP1	0	NA	NA	NA	NA	NA	fem-1 homolog A pseudogene 1 [Source:HGNC Symbol;Acc:HGNC:17219]
ENSG00000229237.2	HMGN1P37	0	NA	NA	NA	NA	NA	high mobility group nucleosome binding domain 1 pseudogene 37 [Source:HGNC Symbol;Acc:HGNC:39421]
ENSG00000229241.1	PNPT1P1	0.0841045	-0.297391	4.07484	-0.0729821	0.94182	NA	polyribonucleotide nucleotidyltransferase 1 pseudogene 1 [Source:HGNC Symbol;Acc:HGNC:44468]
ENSG00000229256.1	ST13P13	0.0841045	-0.297391	4.07484	-0.0729821	0.94182	NA	ST13, Hsp70 interacting protein pseudogene 13 [Source:HGNC Symbol;Acc:HGNC:38788]
ENSG00000229349.2	ACTG1P9	2.06346	-1.95923	1.57767	-1.24184	0.214294	NA	actin gamma 1 pseudogene 9 [Source:HGNC Symbol;Acc:HGNC:154]
ENSG00000229357.1	CYCSP51	0.335073	-1.33461	3.09261	-0.431547	0.666071	NA	CYCS pseudogene 51 [Source:HGNC Symbol;Acc:HGNC:24383]
ENSG00000229358.3	DPY19L1P1	0	NA	NA	NA	NA	NA	DPY19L1 pseudogene 1 [Source:HGNC Symbol;Acc:HGNC:22395]
ENSG00000229391.7	HLA-DRB6	0	NA	NA	NA	NA	NA	major histocompatibility complex, class II, DR beta 6 (pseudogene) [Source:HGNC Symbol;Acc:HGNC:4954]
ENSG00000229419.1	RALGAPA1P1	0	NA	NA	NA	NA	NA	RALGAPA1 pseudogene 1 [Source:HGNC Symbol;Acc:HGNC:23203]
ENSG00000229435.2	PIP5K1P2	0.120465	1.52979	4.07173	0.37571	0.707132	NA	phosphatidylinositol-4-phosphate 5-kinase type 1 pseudogene 2 [Source:HGNC Symbol;Acc:HGNC:38068]
ENSG00000229465.1	ACTG1P11	0	NA	NA	NA	NA	NA	actin gamma 1 pseudogene 11 [Source:HGNC Symbol;Acc:HGNC:37651]
ENSG00000229492.1		0	NA	NA	NA	NA	NA	Telomeric repeat-binding factor 2-interacting protein 1 (TERF2IP) pseudogene
ENSG00000229570.2	GAPDHP58	2.33874	-0.827924	1.40128	-0.590832	0.554633	NA	glyceraldehyde 3 phosphate dehydrogenase pseudogene 58 [Source:HGNC Symbol;Acc:HGNC:4142]
ENSG00000229586.2	TNPO1P3	0.79061	-1.49415	2.16069	-0.691515	0.489242	NA	transportin 1 pseudogene 3 [Source:HGNC Symbol;Acc:HGNC:50718]
ENSG00000229596.3	MYL12BP3	0	NA	NA	NA	NA	NA	MYL12B pseudogene 3 [Source:HGNC Symbol;Acc:HGNC:7589]
ENSG00000229638.1	RPL4P4	0.20457	0.606873	3.62701	0.16732	0.867118	NA	ribosomal protein L4 pseudogene 4 [Source:HGNC Symbol;Acc:HGNC:36179]
ENSG00000229671.3	LINC01150	3.8698	0.121407	1.05453	0.115128	0.908343	NA	long intergenic non-protein coding RNA 1150 [Source:HGNC Symbol;Acc:HGNC:49469]
ENSG00000229676.3	ZNF492	0	NA	NA	NA	NA	NA	zinc finger protein 492 [Source:HGNC Symbol;Acc:HGNC:23707]
ENSG00000229704.1	EIF2S2P2	0	NA	NA	NA	NA	NA	eukaryotic translation initiation factor 2 subunit 2 beta pseudogene 2 [Source:HGNC Symbol;Acc:HGNC:24654]
ENSG00000229759.1	MRPS18AP1	0	NA	NA	NA	NA	NA	mitochondrial ribosomal protein S18A pseudogene 1 [Source:HGNC Symbol;Acc:HGNC:29740]
ENSG00000229785.1	SLC25A38P1	0	NA	NA	NA	NA	NA	solute carrier family 25 member 38 pseudogene 1 [Source:HGNC Symbol;Acc:HGNC:43858]
ENSG00000229809.9	ZNF688	10.6977	1.35661	0.637933	2.12656	0.0334563	NA	zinc finger protein 688 [Source:HGNC Symbol;Acc:HGNC:30489]
ENSG00000229816.1	DDX50P1	0.420523	-1.96406	3.38056	-0.580987	0.561249	NA	DEAD-box helicase 50 pseudogene 1 [Source:HGNC Symbol;Acc:HGNC:18974]
ENSG00000229833.10	PET100	26.3778	-0.193223	0.459233	-0.420752	0.673936	NA	PET100 cytochrome c oxidase chaperone [Source:HGNC Symbol;Acc:HGNC:40038]
ENSG00000229852.4	KHDC1-AS1	1.10264	-0.197801	1.84221	-0.107372	0.914494	NA	KHDC1 antisense RNA 1 [Source:HGNC Symbol;Acc:HGNC:55468]
ENSG00000229857.1		0	NA	NA	NA	NA	NA	eukaryotic translation initiation factor 3, subunit 1, 35kDa (EIF3S1) pseudogene
ENSG00000229880.1	IMMTP1	0	NA	NA	NA	NA	NA	inner membrane mitochondrial protein pseudogene 1 [Source:HGNC Symbol;Acc:HGNC:6048]
ENSG00000229887.4	HNRNPA1P6	0	NA	NA	NA	NA	NA	heterogeneous nuclear ribonucleoprotein A1 pseudogene 6 [Source:HGNC Symbol;Acc:HGNC:5032]
ENSG00000229894.4	GK3P	0.335073	-1.33461	3.09261	-0.431547	0.666071	NA	glycerol kinase 3 pseudogene [Source:HGNC Symbol;Acc:HGNC:4292]
ENSG00000229897.2	SEPTIN7P7	0.0841045	-0.297391	4.07484	-0.0729821	0.94182	NA	septin 7 pseudogene 7 [Source:HGNC Symbol;Acc:HGNC:38043]
ENSG00000229919.3	ELOCP3	0	NA	NA	NA	NA	NA	elongin C pseudogene 3 [Source:HGNC Symbol;Acc:HGNC:29457]
ENSG00000229926.1	IL9RP1	0	NA	NA	NA	NA	NA	interleukin 9 receptor pseudogene 1 [Source:HGNC Symbol;Acc:HGNC:6031]
ENSG00000229927.2	RHEBP1	0	NA	NA	NA	NA	NA	RHEB pseudogene 1 [Source:HGNC Symbol;Acc:HGNC:10010]
ENSG00000229932.3	YWHAZP3	0	NA	NA	NA	NA	NA	tyrosine 3-monooxygenase/tryptophan 5-monooxygenase activation protein zeta pseudogene 3 [Source:HGNC Symbol;Acc:HGNC:31101]
ENSG00000229937.9	PRPS1L1	0	NA	NA	NA	NA	NA	phosphoribosyl pyrophosphate synthetase 1 like 1 [Source:HGNC Symbol;Acc:HGNC:9463]
ENSG00000229944.3	EIF4EP2	0	NA	NA	NA	NA	NA	eukaryotic translation initiation factor 4E pseudogene 2 [Source:HGNC Symbol;Acc:HGNC:32428]
ENSG00000229988.2	HBBP1	18.9297	-0.442227	0.789055	-0.560451	0.575172	NA	hemoglobin subunit beta pseudogene 1 [Source:HGNC Symbol;Acc:HGNC:4828]
ENSG00000229994.1	RPL5P4	0	NA	NA	NA	NA	NA	ribosomal protein L5 pseudogene 4 [Source:HGNC Symbol;Acc:HGNC:36095]
ENSG00000230022.1	FNTAP2	0	NA	NA	NA	NA	NA	farnesyltransferase, CAAX box, alpha pseudogene 2 [Source:HGNC Symbol;Acc:HGNC:3784]
ENSG00000230037.1	UBBP1	0.250968	-0.409012	4.07091	-0.100472	0.91997	NA	ubiquitin B pseudogene 1 [Source:HGNC Symbol;Acc:HGNC:12464]
ENSG00000230043.1	TMSB4XP6	0.354074	1.06697	3.04036	0.350934	0.725638	NA	TMSB4X pseudogene 6 [Source:HGNC Symbol;Acc:HGNC:11888]
ENSG00000230056.1	DDX6P1	0	NA	NA	NA	NA	NA	DEAD-box helicase 6 pseudogene 1 [Source:HGNC Symbol;Acc:HGNC:13948]
ENSG00000230067.3	HSPD1P6	0	NA	NA	NA	NA	NA	heat shock protein family D (Hsp60) member 1 pseudogene 6 [Source:HGNC Symbol;Acc:HGNC:5267]
ENSG00000230076.1	RPL10P6	0	NA	NA	NA	NA	NA	ribosomal protein L10 pseudogene 6 [Source:HGNC Symbol;Acc:HGNC:52343]
ENSG00000230077.1	MTAPP2	0.113143	-0.409012	4.07091	-0.100472	0.91997	NA	methylthioadenosine phosphorylase pseudogene 2 [Source:HGNC Symbol;Acc:HGNC:42443]
ENSG00000230079.1	STK24P1	0.0841045	-0.297391	4.07484	-0.0729821	0.94182	NA	serine/threonine kinase 24 pseudogene 1 [Source:HGNC Symbol;Acc:HGNC:50360]
ENSG00000230080.2		3.38643	-0.416142	1.10052	-0.378132	0.705332	NA	actin pseudogene
ENSG00000230124.8	ACBD6	22.2663	-0.199481	0.55252	-0.361039	0.71807	NA	acyl-CoA binding domain containing 6 [Source:HGNC Symbol;Acc:HGNC:23339]
ENSG00000230146.1	SEPHS1P4	0.539642	-0.87333	2.36911	-0.368632	0.712402	NA	selenophosphate synthetase 1 pseudogene 4 [Source:HGNC Symbol;Acc:HGNC:42169]
ENSG00000230154.1	AIDAP1	0	NA	NA	NA	NA	NA	AIDA pseudogene 1 [Source:HGNC Symbol;Acc:HGNC:54663]
ENSG00000230191.1	IFITM3P4	0	NA	NA	NA	NA	NA	IFITM3 pseudogene 4 [Source:HGNC Symbol;Acc:HGNC:54542]
ENSG00000230202.1		5.26404	0.217777	0.799287	0.272464	0.785265	NA	ribosomal protein L29 (RPL29) pseudogene
ENSG00000230251.1	PHBP4	0	NA	NA	NA	NA	NA	prohibitin pseudogene 4 [Source:HGNC Symbol;Acc:HGNC:8916]
ENSG00000230267.7	HERC2P4	0	NA	NA	NA	NA	NA	hect domain and RLD 2 pseudogene 4 [Source:HGNC Symbol;Acc:HGNC:4872]
ENSG00000230318.2	XRCC6P3	0	NA	NA	NA	NA	NA	X-ray repair cross complementing 6 pseudogene 3 [Source:HGNC Symbol;Acc:HGNC:45185]
ENSG00000230330.1	HMGN2P3	0	NA	NA	NA	NA	NA	high mobility group nucleosomal binding domain 2 pseudogene 3 [Source:HGNC Symbol;Acc:HGNC:33566]
ENSG00000230356.1	NCAPD2P1	0	NA	NA	NA	NA	NA	non-SMC condensin I complex subunit D2 pseudogene 1 [Source:HGNC Symbol;Acc:HGNC:43831]
ENSG00000230359.5	TPI1P2	0.439132	2.60673	3.35067	0.777972	0.436586	NA	triosephosphate isomerase 1 pseudogene 2 [Source:HGNC Symbol;Acc:HGNC:38069]
ENSG00000230360.1	DDX10P2	0	NA	NA	NA	NA	NA	DEAD-box helicase 10 pseudogene 2 [Source:HGNC Symbol;Acc:HGNC:44961]
ENSG00000230362.1	ACTG1P23	0.120465	1.52979	4.07173	0.37571	0.707132	NA	actin gamma 1 pseudogene 23 [Source:HGNC Symbol;Acc:HGNC:51503]
ENSG00000230364.1	RPL4P3	0	NA	NA	NA	NA	NA	ribosomal protein L4 pseudogene 3 [Source:HGNC Symbol;Acc:HGNC:35773]
ENSG00000230383.1		0	NA	NA	NA	NA	NA	ribosomal protein L6 (RPL6) pseudogene
ENSG00000230406.2	RPL23P5	0	NA	NA	NA	NA	NA	ribosomal protein L23 pseudogene 5 [Source:HGNC Symbol;Acc:HGNC:35747]
ENSG00000230409.3	TCEA1P2	0.78882	0.0439149	2.1677	0.0202588	0.983837	NA	transcription elongation factor A1 pseudogene 2 [Source:HGNC Symbol;Acc:HGNC:29891]
ENSG00000230450.1	NEK2P4	0	NA	NA	NA	NA	NA	NEK2 pseudogene 4 [Source:HGNC Symbol;Acc:HGNC:37818]
ENSG00000230457.3	PA2G4P4	0	NA	NA	NA	NA	NA	proliferation-associated 2G4 pseudogene 4 [Source:HGNC Symbol;Acc:HGNC:32217]
ENSG00000230487.9	PSMG3-AS1	1.87859	-2.91072	1.89192	-1.5385	0.123927	NA	PSMG3 antisense RNA 1 (head to head) [Source:HGNC Symbol;Acc:HGNC:22230]
ENSG00000230507.5	RPL7AP8	0.491899	1.08097	2.84522	0.379925	0.704001	NA	ribosomal protein L7a pseudogene 8 [Source:HGNC Symbol;Acc:HGNC:23738]
ENSG00000230508.1	RPL19P21	0	NA	NA	NA	NA	NA	ribosomal protein L19 pseudogene 21 [Source:HGNC Symbol;Acc:HGNC:35868]
ENSG00000230510.8	PPP5D1P	0.252314	-1.33566	4.02344	-0.331969	0.739913	NA	PPP5 tetratricopeptide repeat domain containing 1, pseudogene [Source:HGNC Symbol;Acc:HGNC:44209]
ENSG00000230563.4		0	NA	NA	NA	NA	NA	novel transcript
ENSG00000230568.1	SF3A3P1	0	NA	NA	NA	NA	NA	splicing factor 3a, subunit 3 pseudogene 1 [Source:HGNC Symbol;Acc:HGNC:16576]
ENSG00000230581.2	ACTG1P14	2.68774	-0.419979	1.83387	-0.229012	0.818859	NA	actin gamma 1 pseudogene 14 [Source:HGNC Symbol;Acc:HGNC:49751]
ENSG00000230584.1	CCT5P2	0.0841045	-0.297391	4.07484	-0.0729821	0.94182	NA	chaperonin containing TCP1 subunit 5 pseudogene 2 [Source:HGNC Symbol;Acc:HGNC:35139]
ENSG00000230626.4		1.2868	0.495924	1.61519	0.307036	0.758816	NA	novel protein similar to mitogen-activated protein kinase kinase 2 MAP2K2
ENSG00000230659.3		0	NA	NA	NA	NA	NA	ribosomal protein L26 (RPL26) pseudogene
ENSG00000230662.1	TNPO1P2	0	NA	NA	NA	NA	NA	transportin 1 pseudogene 2 [Source:HGNC Symbol;Acc:HGNC:45121]
ENSG00000230667.7	SETSIP	0	NA	NA	NA	NA	NA	SET like protein [Source:HGNC Symbol;Acc:HGNC:42937]
ENSG00000230673.3	PABPC1P3	0.0841045	-0.297391	4.07484	-0.0729821	0.94182	NA	poly(A) binding protein cytoplasmic 1 pseudogene 3 [Source:HGNC Symbol;Acc:HGNC:8560]
ENSG00000230701.2	FBXW4P1	1.65451	4.40132	2.00522	2.19494	0.0281682	NA	F-box and WD repeat domain containing 4 pseudogene 1 [Source:HGNC Symbol;Acc:HGNC:13609]
ENSG00000230721.1		0.394495	-1.87973	2.80185	-0.670887	0.502292	NA	ribosomal protein L17 (RPL17) pseudogene
ENSG00000230734.1	RPL10P3	0.240931	2.05989	4.0559	0.507876	0.61154	NA	ribosomal protein L10 pseudogene 3 [Source:HGNC Symbol;Acc:HGNC:23300]
ENSG00000230778.2	ANKRD63	17.6847	2.46292	0.815777	3.01911	0.00253516	NA	ankyrin repeat domain 63 [Source:HGNC Symbol;Acc:HGNC:40027]
ENSG00000230787.1	PSAT1P3	0.665418	0.781517	2.57659	0.303315	0.76165	NA	phosphoserine aminotransferase 1 pseudogene 3 [Source:HGNC Symbol;Acc:HGNC:43989]
ENSG00000230793.1	SMARCE1P5	0	NA	NA	NA	NA	NA	SWI/SNF related, matrix associated, actin dependent regulator of chromatin, subfamily e, member 1 pseudogene 5 [Source:HGNC Symbol;Acc:HGNC:39734]
ENSG00000230829.3		0	NA	NA	NA	NA	NA	ribosomal protein L27 (RPL27) pseudogene
ENSG00000230832.3	SSBL4P	0	NA	NA	NA	NA	NA	small RNA binding exonuclease protection factor La like 4, pseudogene [Source:HGNC Symbol;Acc:HGNC:54985]
ENSG00000230847.4	OCLNP1	0	NA	NA	NA	NA	NA	OCLN pseudogene 1 [Source:HGNC Symbol;Acc:HGNC:53916]
ENSG00000230849.2	GOT2P2	0.895412	-1.67574	1.97671	-0.847742	0.396582	NA	GOT2 pseudogene 2 [Source:HGNC Symbol;Acc:HGNC:4435]
ENSG00000230863.3		0	NA	NA	NA	NA	NA	histidine acid phosphatase domain containing 1 (HISPPD1) pseudogene
ENSG00000230897.1	RPS18P12	1.05242	1.08276	1.816	0.596231	0.551021	NA	ribosomal protein S18 pseudogene 12 [Source:HGNC Symbol;Acc:HGNC:35967]
ENSG00000230956.2	CAPZA1P1	0	NA	NA	NA	NA	NA	CAPZA1 pseudogene 1 [Source:HGNC Symbol;Acc:HGNC:1489]
ENSG00000230979.3		0.340031	2.35561	3.0334	0.776559	0.437419	NA	ribosomal protein L18a (RPL18A) pseudogene
ENSG00000230989.8	HSBP1	71.3175	0.483982	0.320683	1.50922	0.131242	0.288165	heat shock factor binding protein 1 [Source:HGNC Symbol;Acc:HGNC:5203]
ENSG00000231006.1	RPL7P32	0	NA	NA	NA	NA	NA	ribosomal protein L7 pseudogene 32 [Source:HGNC Symbol;Acc:HGNC:35692]
ENSG00000231007.5	CDC20P1	1.51215	2.45986	1.60598	1.53169	0.1256	NA	cell division cycle 20 pseudogene 1 [Source:HGNC Symbol;Acc:HGNC:29487]
ENSG00000231035.1	RPL7L1P9	0	NA	NA	NA	NA	NA	ribosomal protein L7 like 1 pseudogene 9 [Source:HGNC Symbol;Acc:HGNC:39491]
ENSG00000231043.3		0.837009	-2.74583	2.43975	-1.12545	0.260396	NA	IK cytokine, down-regulator of HLA II (IK) pseudogene
ENSG00000231060.1	FARSBP1	0	NA	NA	NA	NA	NA	FARSB pseudogene 1 [Source:HGNC Symbol;Acc:HGNC:45115]
ENSG00000231066.3	NPM1P9	0	NA	NA	NA	NA	NA	nucleophosmin 1 pseudogene 9 [Source:HGNC Symbol;Acc:HGNC:7929]
ENSG00000231072.1	GAPDHP64	0.120465	1.52979	4.07173	0.37571	0.707132	NA	glyceraldehyde-3-phosphate dehydrogenase pseudogene 64 [Source:HGNC Symbol;Acc:HGNC:4158]
ENSG00000231074.10	HCG18	0	NA	NA	NA	NA	NA	HLA complex group 18 [Source:HGNC Symbol;Acc:HGNC:31337]
ENSG00000231087.2	FDPSP7	0	NA	NA	NA	NA	NA	farnesyl diphosphate synthase pseudogene 7 [Source:HGNC Symbol;Acc:HGNC:33487]
ENSG00000231093.1	TRMT1P1	0	NA	NA	NA	NA	NA	TRMT1 pseudogene 1 [Source:HGNC Symbol;Acc:HGNC:55145]
ENSG00000231120.3	BTF3P10	1.75543	-0.648535	1.43392	-0.45228	0.651067	NA	basic transcription factor 3 pseudogene 10 [Source:HGNC Symbol;Acc:HGNC:38570]
ENSG00000231205.12	ZNF826P	6.02299	-0.738302	0.804397	-0.917832	0.358707	NA	zinc finger protein 826, pseudogene [Source:HGNC Symbol;Acc:HGNC:33875]
ENSG00000231234.2	SKP1P1	0	NA	NA	NA	NA	NA	S-phase kinase associated protein 1 pseudogene 1 [Source:HGNC Symbol;Acc:HGNC:33696]
ENSG00000231235.1	CTNNBL1P1	0	NA	NA	NA	NA	NA	CTNNBL1 pseudogene 1 [Source:HGNC Symbol;Acc:HGNC:54948]
ENSG00000231244.1	PSMC1P3	0	NA	NA	NA	NA	NA	proteasome 26S subunit, ATPase 1 pseudogene 3 [Source:HGNC Symbol;Acc:HGNC:39778]
ENSG00000231333.2	RPL34P6	0.0841045	-0.297391	4.07484	-0.0729821	0.94182	NA	ribosomal protein L34 pseudogene 6 [Source:HGNC Symbol;Acc:HGNC:35810]
ENSG00000231340.1	ACTG1P10	0	NA	NA	NA	NA	NA	actin gamma 1 pseudogene 10 [Source:HGNC Symbol;Acc:HGNC:155]
ENSG00000231341.1	VDAC1P6	0	NA	NA	NA	NA	NA	voltage dependent anion channel 1 pseudogene 6 [Source:HGNC Symbol;Acc:HGNC:37481]
ENSG00000231369.1		0.219566	1.7043	4.06598	0.419162	0.675098	NA	ribosomal protein L15 (RPL15) pseudogene
ENSG00000231381.2	RNF2P1	0	NA	NA	NA	NA	NA	ring finger protein 2 pseudogene 1 [Source:HGNC Symbol;Acc:HGNC:33987]
ENSG00000231386.1	MOB4P1	0	NA	NA	NA	NA	NA	MOB4 pseudogene 1 [Source:HGNC Symbol;Acc:HGNC:54749]
ENSG00000231389.8	HLA-DPA1	88.0324	0.564299	0.313104	1.80227	0.0715023	0.194763	major histocompatibility complex, class II, DP alpha 1 [Source:HGNC Symbol;Acc:HGNC:4938]
ENSG00000231414.1	RPL39P15	0	NA	NA	NA	NA	NA	ribosomal protein L39 pseudogene 15 [Source:HGNC Symbol;Acc:HGNC:35856]
ENSG00000231416.1		0.0841045	-0.297391	4.07484	-0.0729821	0.94182	NA	ribosomal protein L34 (RPL34) pseudogene
ENSG00000231434.1	HSP90AA3P	0	NA	NA	NA	NA	NA	heat shock protein 90 alpha family class A member 3, pseudogene [Source:HGNC Symbol;Acc:HGNC:5254]
ENSG00000231439.4	WASIR2	0	NA	NA	NA	NA	NA	WASH and IL9R antisense RNA 2 [Source:HGNC Symbol;Acc:HGNC:38609]
ENSG00000231445.1	TIMM8AP1	0	NA	NA	NA	NA	NA	translocase of inner mitochondrial membrane 8A pseudogene 1 [Source:HGNC Symbol;Acc:HGNC:17802]
ENSG00000231500.7	RPS18	96.0589	-0.424383	0.404041	-1.05035	0.293559	0.473404	ribosomal protein S18 [Source:HGNC Symbol;Acc:HGNC:10401]
ENSG00000231503.4	PTMAP4	0	NA	NA	NA	NA	NA	prothymosin alpha pseudogene 4 [Source:HGNC Symbol;Acc:HGNC:9627]
ENSG00000231504.1	NMD3P2	0	NA	NA	NA	NA	NA	NMD3 ribosome export adaptor pseudogene 2 [Source:HGNC Symbol;Acc:HGNC:37820]
ENSG00000231549.1	ATP5MKP1	0	NA	NA	NA	NA	NA	ATP5MK pseudogene 1 [Source:HGNC Symbol;Acc:HGNC:31716]
ENSG00000231552.1	IGBP1P3	0	NA	NA	NA	NA	NA	immunoglobulin (CD79A) binding protein 1 pseudogene 3 [Source:HGNC Symbol;Acc:HGNC:43612]
ENSG00000231565.1	NEK2P2	0	NA	NA	NA	NA	NA	NEK2 pseudogene 2 [Source:HGNC Symbol;Acc:HGNC:37816]
ENSG00000231579.3	RPL7P21	0	NA	NA	NA	NA	NA	ribosomal protein L7 pseudogene 21 [Source:HGNC Symbol;Acc:HGNC:36762]
ENSG00000231584.9	FAHD2CP	0.875935	-0.225065	1.90416	-0.118196	0.905912	NA	fumarylacetoacetate hydrolase domain containing 2C, pseudogene [Source:HGNC Symbol;Acc:HGNC:44135]
ENSG00000231635.1	ATP5F1BP1	2.71429	1.02149	1.2872	0.793576	0.427442	NA	ATP synthase F1 subunit beta pseudogene 1 [Source:HGNC Symbol;Acc:HGNC:831]
ENSG00000231643.4	YWHAQP8	0.233608	0.504599	3.46538	0.145612	0.884228	NA	YWHAQ pseudogene 8 [Source:HGNC Symbol;Acc:HGNC:37687]
ENSG00000231701.1	BMS1P13	0	NA	NA	NA	NA	NA	BMS1 pseudogene 13 [Source:HGNC Symbol;Acc:HGNC:49158]
ENSG00000231707.4	PABPC1P1	0	NA	NA	NA	NA	NA	poly(A) binding protein cytoplasmic 1 pseudogene 1 [Source:HGNC Symbol;Acc:HGNC:8558]
ENSG00000231747.1		0	NA	NA	NA	NA	NA	ribosomal protein S20 (RPS20) pseudogene
ENSG00000231752.7	EMBP1	0	NA	NA	NA	NA	NA	embigin pseudogene 1 [Source:HGNC Symbol;Acc:HGNC:38661]
ENSG00000231767.4	RPS27AP5	0	NA	NA	NA	NA	NA	ribosomal protein S27a pseudogene 5 [Source:HGNC Symbol;Acc:HGNC:36867]
ENSG00000231770.7	TMEM44-AS1	2.91562	0.150084	1.06483	0.140946	0.887913	NA	TMEM44 antisense RNA 1 [Source:HGNC Symbol;Acc:HGNC:44272]
ENSG00000231789.3	PIK3CD-AS2	3.90268	1.06602	0.935915	1.13902	0.254695	NA	PIK3CD antisense RNA 2 [Source:HGNC Symbol;Acc:HGNC:51334]
ENSG00000231799.2	PA2G4P6	0	NA	NA	NA	NA	NA	proliferation-associated 2G4 pseudogene 6 [Source:HGNC Symbol;Acc:HGNC:32219]
ENSG00000231822.1	SMC3P1	0.501936	-2.01004	3.30279	-0.608587	0.542798	NA	SMC3 pseudogene 1 [Source:HGNC Symbol;Acc:HGNC:54642]
ENSG00000231831.1	MTHFD1P1	0.448215	-1.88802	2.45213	-0.769952	0.441328	NA	methylenetetrahydrofolate dehydrogenase (NADP+ dependent) 1 pseudogene 1 [Source:HGNC Symbol;Acc:HGNC:7433]
ENSG00000231884.1	NDUFB1P1	0	NA	NA	NA	NA	NA	NADH:ubiquinone oxidoreductase subunit B1 pseudogene 1 [Source:HGNC Symbol;Acc:HGNC:30893]
ENSG00000231887.8	PRH1	0.0841045	-0.297391	4.07484	-0.0729821	0.94182	NA	proline rich protein HaeIII subfamily 1 [Source:HGNC Symbol;Acc:HGNC:9366]
ENSG00000231889.8	TRAF3IP2-AS1	6.22743	0.981468	0.725036	1.35368	0.175838	NA	TRAF3IP2 antisense RNA 1 [Source:HGNC Symbol;Acc:HGNC:40005]
ENSG00000231905.2	SETP10	0	NA	NA	NA	NA	NA	SET pseudogene 10 [Source:HGNC Symbol;Acc:HGNC:42929]
ENSG00000231907.2	GAPDHP37	0	NA	NA	NA	NA	NA	glyceraldehyde 3 phosphate dehydrogenase pseudogene 37 [Source:HGNC Symbol;Acc:HGNC:37791]
ENSG00000231909.7	MAP1LC3BP1	0	NA	NA	NA	NA	NA	microtubule associated protein 1 light chain 3 beta pseudogene 1 [Source:HGNC Symbol;Acc:HGNC:49783]
ENSG00000231916.1		0.250968	-0.409012	4.07091	-0.100472	0.91997	NA	coiled-coil-helix-coiled-coil-helix domain containing 10 (CHCHD10) pseudogene
ENSG00000231925.13	TAPBP	103.713	0.213933	0.33881	0.631424	0.527764	0.684816	TAP binding protein [Source:HGNC Symbol;Acc:HGNC:11566]
ENSG00000231940.1	RPS7P3	0.240931	2.05989	4.0559	0.507876	0.61154	NA	ribosomal protein S7 pseudogene 3 [Source:HGNC Symbol;Acc:HGNC:36518]
ENSG00000231952.3	DPY19L1P2	0	NA	NA	NA	NA	NA	DPY19L1 pseudogene 2 [Source:HGNC Symbol;Acc:HGNC:22851]
ENSG00000231989.5	PPP1R2B	0	NA	NA	NA	NA	NA	PPP1R2 family member B [Source:HGNC Symbol;Acc:HGNC:16318]
ENSG00000231991.4	ANXA2P2	0.281352	-1.46125	3.1794	-0.459598	0.645804	NA	annexin A2 pseudogene 2 [Source:HGNC Symbol;Acc:HGNC:539]
ENSG00000232000.3	CLCN3P1	29.0579	-0.497174	0.549564	-0.904669	0.365641	0.546738	chloride voltage-gated channel 3 pseudogene 1 [Source:HGNC Symbol;Acc:HGNC:49775]
ENSG00000232004.1	CAP1P2	0.281352	-1.46125	3.1794	-0.459598	0.645804	NA	CAP1 pseudogene 2 [Source:HGNC Symbol;Acc:HGNC:31970]
ENSG00000232019.1		11.977	1.65233	0.81354	2.03103	0.0422515	NA	novel transcript similar to small nucleolar RNA host gene 7 (non-protein coding) (SNHG7)
ENSG00000232024.2	LSM12P1	0.904974	-0.263587	2.13132	-0.123673	0.901574	NA	LSM12 pseudogene 1 [Source:HGNC Symbol;Acc:HGNC:32453]
ENSG00000232075.1	MRPL35P2	0.339428	-1.63951	3.66202	-0.447706	0.654365	NA	mitochondrial ribosomal protein L35 pseudogene 2 [Source:HGNC Symbol;Acc:HGNC:29706]
ENSG00000232112.3	TMA7	6.17666	-0.647963	0.83302	-0.777848	0.436658	NA	translation machinery associated 7 homolog [Source:HGNC Symbol;Acc:HGNC:26932]
ENSG00000232119.8	MCTS1	20.8157	-0.589806	0.460781	-1.28001	0.200541	NA	MCTS1 re-initiation and release factor [Source:HGNC Symbol;Acc:HGNC:23357]
ENSG00000232133.1	IMPDH1P10	0	NA	NA	NA	NA	NA	inosine monophosphate dehydrogenase 1 pseudogene 10 [Source:HGNC Symbol;Acc:HGNC:33965]
ENSG00000232134.1	RPS15AP12	0	NA	NA	NA	NA	NA	ribosomal protein S15a pseudogene 12 [Source:HGNC Symbol;Acc:HGNC:36759]
ENSG00000232150.3	ST13P4	0	NA	NA	NA	NA	NA	ST13, Hsp70 interacting protein pseudogene 4 [Source:HGNC Symbol;Acc:HGNC:18487]
ENSG00000232176.1		0	NA	NA	NA	NA	NA	ribosomal protein S6 (RPS6) pseudogene
ENSG00000232186.1	TERF1P7	0	NA	NA	NA	NA	NA	TERF1 pseudogene 7 [Source:HGNC Symbol;Acc:HGNC:54603]
ENSG00000232187.1	FTH1P7	0.44508	0.658815	2.87856	0.228869	0.81897	NA	ferritin heavy chain 1 pseudogene 7 [Source:HGNC Symbol;Acc:HGNC:3994]
ENSG00000232238.1	RPS29P8	0	NA	NA	NA	NA	NA	ribosomal protein S29 pseudogene 8 [Source:HGNC Symbol;Acc:HGNC:36915]
ENSG00000232239.2	RBPJP5	0	NA	NA	NA	NA	NA	RBPJ pseudogene 5 [Source:HGNC Symbol;Acc:HGNC:37485]
ENSG00000232241.1	DYNLT3P1	0	NA	NA	NA	NA	NA	dynein light chain Tctex-type 3 pseudogene 1 [Source:HGNC Symbol;Acc:HGNC:16571]
ENSG00000232341.2	RPL4P2	0	NA	NA	NA	NA	NA	ribosomal protein L4 pseudogene 2 [Source:HGNC Symbol;Acc:HGNC:36836]
ENSG00000232346.1		0	NA	NA	NA	NA	NA	ribosomal protein S17 (RPS17) pseudogene
ENSG00000232368.1	FTLP2	0	NA	NA	NA	NA	NA	ferritin light chain pseudogene 2 [Source:HGNC Symbol;Acc:HGNC:4001]
ENSG00000232380.1	ZDHHC20P4	0	NA	NA	NA	NA	NA	zinc finger DHHC-type containing 20 pseudogene 4 [Source:HGNC Symbol;Acc:HGNC:39776]
ENSG00000232385.2	RPS3AP25	0	NA	NA	NA	NA	NA	RPS3A pseudogene 25 [Source:HGNC Symbol;Acc:HGNC:36801]
ENSG00000232387.2	SKA2P1	0.831327	-0.799176	2.14153	-0.37318	0.709015	NA	spindle and kinetochore associated complex subunit 2 pseudogene 1 [Source:HGNC Symbol;Acc:HGNC:23122]
ENSG00000232389.1		0	NA	NA	NA	NA	NA	spermine synthase (SMS) pseudogene
ENSG00000232445.2	EMSLR	1.24017	-2.34244	1.74224	-1.3445	0.178786	NA	E2F1 mRNA stabilizing lncRNA [Source:HGNC Symbol;Acc:HGNC:54408]
ENSG00000232472.1	EEF1B2P3	0.120465	1.52979	4.07173	0.37571	0.707132	NA	eukaryotic translation elongation factor 1 beta 2 pseudogene 3 [Source:HGNC Symbol;Acc:HGNC:3210]
ENSG00000232486.1	DEPDC1P2	0	NA	NA	NA	NA	NA	DEP domain containing 1 pseudogene 2 [Source:HGNC Symbol;Acc:HGNC:33975]
ENSG00000232496.2	RPL3P12	0	NA	NA	NA	NA	NA	ribosomal protein L3 pseudogene 12 [Source:HGNC Symbol;Acc:HGNC:36298]
ENSG00000232499.2		0	NA	NA	NA	NA	NA	heterogeneous nuclear ribonucleoprotein A3 (hnRNPA3) pseudogene
ENSG00000232531.3	KMT5AP2	0.752904	-2.61304	2.95512	-0.884241	0.376566	NA	KMT5A pseudogene 2 [Source:HGNC Symbol;Acc:HGNC:54727]
ENSG00000232533.2		7.30557	0.0700192	0.819518	0.0854395	0.931912	NA	novel transcript
ENSG00000232554.9	RSU1P2	0	NA	NA	NA	NA	NA	Ras suppressor protein 1 pseudogene 2 [Source:HGNC Symbol;Acc:HGNC:44391]
ENSG00000232573.1	RPL3P4	0.439132	2.60673	3.35067	0.777972	0.436586	NA	ribosomal protein L3 pseudogene 4 [Source:HGNC Symbol;Acc:HGNC:19805]
ENSG00000232587.1	EEF1A1P3	0.661453	-0.535686	2.53903	-0.210981	0.832902	NA	eukaryotic translation elongation factor 1 alpha 1 pseudogene 3 [Source:HGNC Symbol;Acc:HGNC:3194]
ENSG00000232615.4		0	NA	NA	NA	NA	NA	protein phosphatase 4, regulatory subunit 2 (PPP4R2) pseudogene
ENSG00000232626.3		0.219566	1.7043	4.06598	0.419162	0.675098	NA	FK506 binding protein 8, 38kDa (FKBP8) pseudogene
ENSG00000232629.9	HLA-DQB2	0.219566	1.7043	4.06598	0.419162	0.675098	NA	major histocompatibility complex, class II, DQ beta 2 [Source:HGNC Symbol;Acc:HGNC:4945]
ENSG00000232630.1	PRPS1P2	0	NA	NA	NA	NA	NA	phosphoribosyl pyrophosphate synthetase 1 pseudogene 2 [Source:HGNC Symbol;Acc:HGNC:9464]
ENSG00000232653.8	GOLGA8N	0	NA	NA	NA	NA	NA	golgin A8 family member N [Source:HGNC Symbol;Acc:HGNC:44405]
ENSG00000232654.1	FAM136BP	0	NA	NA	NA	NA	NA	family with sequence similarity 136 member B, pseudogene [Source:HGNC Symbol;Acc:HGNC:21110]
ENSG00000232672.1	ACTG1P21	1.35591	-0.0522925	1.4985	-0.0348965	0.972162	NA	actin gamma 1 pseudogene 21 [Source:HGNC Symbol;Acc:HGNC:51501]
ENSG00000232676.1	ADH5P2	0	NA	NA	NA	NA	NA	ADH5 pseudogene 2 [Source:HGNC Symbol;Acc:HGNC:22976]
ENSG00000232677.10	LINC00665	15.7654	1.11816	0.491657	2.27427	0.0229498	NA	long intergenic non-protein coding RNA 665 [Source:HGNC Symbol;Acc:HGNC:44323]
ENSG00000232690.1	HSPE1P9	0	NA	NA	NA	NA	NA	heat shock protein family E (Hsp10) member 1 pseudogene 9 [Source:HGNC Symbol;Acc:HGNC:49328]
ENSG00000232702.3		0	NA	NA	NA	NA	NA	Wilms' tumour 1-associating protein (WTAP) pseudogene
ENSG00000232713.2	RPS12P3	0.250968	-0.409012	4.07091	-0.100472	0.91997	NA	ribosomal protein S12 pseudogene 3 [Source:HGNC Symbol;Acc:HGNC:35500]
ENSG00000232721.3		0	NA	NA	NA	NA	NA	novel transcript
ENSG00000232727.2	YWHAEP1	0	NA	NA	NA	NA	NA	tyrosine 3-monooxygenase/tryptophan 5-monooxygenase activation protein epsilon pseudogene 1 [Source:HGNC Symbol;Acc:HGNC:49442]
ENSG00000232794.1	HNRNPDP1	0	NA	NA	NA	NA	NA	heterogeneous nuclear ribonucleoprotein D pseudogene 1 [Source:HGNC Symbol;Acc:HGNC:5038]
ENSG00000232797.1	FAM207CP	0	NA	NA	NA	NA	NA	family with sequence similarity 207 member C, pseudogene [Source:HGNC Symbol;Acc:HGNC:42676]
ENSG00000232801.1	SDCBPP3	0.252314	-1.33566	4.02344	-0.331969	0.739913	NA	syndecan binding protein pseudogene 3 [Source:HGNC Symbol;Acc:HGNC:44687]
ENSG00000232829.3	GSTO3P	0.0841045	-0.297391	4.07484	-0.0729821	0.94182	NA	glutathione S-transferase omega 3, pseudogene [Source:HGNC Symbol;Acc:HGNC:23065]
ENSG00000232830.5	FAM136CP	0	NA	NA	NA	NA	NA	family with sequence similarity 136 member C, pseudogene [Source:HGNC Symbol;Acc:HGNC:55496]
ENSG00000232838.4	PET117	15.7046	0.596413	0.58099	1.02655	0.304635	NA	PET117 cytochrome c oxidase chaperone [Source:HGNC Symbol;Acc:HGNC:40045]
ENSG00000232842.2	KAT7P1	0	NA	NA	NA	NA	NA	KAT7 pseudogene 1 [Source:HGNC Symbol;Acc:HGNC:55026]
ENSG00000232858.1	RPL34P27	0	NA	NA	NA	NA	NA	ribosomal protein L34 pseudogene 27 [Source:HGNC Symbol;Acc:HGNC:36369]
ENSG00000232864.1	NUCKS1P1	0	NA	NA	NA	NA	NA	nuclear casein kinase and cyclin dependent kinase substrate 1 pseudogene 1 [Source:HGNC Symbol;Acc:HGNC:51943]
ENSG00000232883.1		0	NA	NA	NA	NA	NA	ribosomal protein, large, P0 (RPLP0) pseudogene
ENSG00000232905.2		0	NA	NA	NA	NA	NA	programmed cell death 2 (PDCD2) pseudogene
ENSG00000232917.5	HSPE1P6	0	NA	NA	NA	NA	NA	heat shock protein family E (Hsp10) member 1 pseudogene 6 [Source:HGNC Symbol;Acc:HGNC:49325]
ENSG00000232928.2	DDX3P1	0	NA	NA	NA	NA	NA	DEAD-box helicase 3 pseudogene 1 [Source:HGNC Symbol;Acc:HGNC:42171]
ENSG00000232951.1	IPO7P1	0.113143	-0.409012	4.07091	-0.100472	0.91997	NA	importin 7 pseudogene 1 [Source:HGNC Symbol;Acc:HGNC:39837]
ENSG00000232952.1		0.837009	-2.74583	2.43975	-1.12545	0.260396	NA	matrin 3 (MATR3) pseudogene
ENSG00000232992.2	AHCYP4	0	NA	NA	NA	NA	NA	adenosylhomocysteinase pseudogene 4 [Source:HGNC Symbol;Acc:HGNC:44996]
ENSG00000233010.1	RPEP4	0.240931	2.05989	4.0559	0.507876	0.61154	NA	ribulose-5-phosphate-3-epimerase pseudogene 4 [Source:HGNC Symbol;Acc:HGNC:44523]
ENSG00000233016.8	SNHG7	70.1052	0.652158	0.497375	1.3112	0.189791	0.362794	small nucleolar RNA host gene 7 [Source:HGNC Symbol;Acc:HGNC:28254]
ENSG00000233020.1	CHORDC1P5	0	NA	NA	NA	NA	NA	CHORDC1 pseudogene 5 [Source:HGNC Symbol;Acc:HGNC:54690]
ENSG00000233024.7	NPIPA9	0	NA	NA	NA	NA	NA	nuclear pore complex interacting protein family, member A9 [Source:HGNC Symbol;Acc:HGNC:41984]
ENSG00000233057.1	EEF1A1P14	0.419177	-1.81714	2.84677	-0.638318	0.523267	NA	eukaryotic translation elongation factor 1 alpha 1 pseudogene 14 [Source:HGNC Symbol;Acc:HGNC:3197]
ENSG00000233080.3	LINC01399	0	NA	NA	NA	NA	NA	long intergenic non-protein coding RNA 1399 [Source:HGNC Symbol;Acc:HGNC:50680]
ENSG00000233087.8	RAB6D	0	NA	NA	NA	NA	NA	RAB6D, member RAS oncogene family [Source:HGNC Symbol;Acc:HGNC:30272]
ENSG00000233111.1	RAB1C	0.120465	1.52979	4.07173	0.37571	0.707132	NA	RAB1C, member RAS oncogene family pseudogene [Source:HGNC Symbol;Acc:HGNC:23683]
ENSG00000233223.4		7.43915	0.872746	0.76266	1.14434	0.252481	NA	novel transcript, antisense to MPDU1 and CD68
ENSG00000233225.3	SSBP3P1	0.836564	-1.23835	2.43721	-0.508102	0.611382	NA	SSBP3 pseudogene 1 [Source:HGNC Symbol;Acc:HGNC:54577]
ENSG00000233229.1	CNOT7P1	0	NA	NA	NA	NA	NA	CCR4-NOT transcription complex subunit 7 pseudogene 1 [Source:HGNC Symbol;Acc:HGNC:44248]
ENSG00000233247.3	UBE2E4P	0	NA	NA	NA	NA	NA	ubiquitin conjugating enzyme E2 E4 pseudogene [Source:HGNC Symbol;Acc:HGNC:32199]
ENSG00000233263.1	CAPZA1P4	0	NA	NA	NA	NA	NA	CAPZA1 pseudogene 4 [Source:HGNC Symbol;Acc:HGNC:54565]
ENSG00000233270.1	SNRPEP4	0	NA	NA	NA	NA	NA	SNRPE pseudogene 4 [Source:HGNC Symbol;Acc:HGNC:43446]
ENSG00000121766.16	ZCCHC17	936.308	-1.47013	0.486543	-3.02159	0.00251449	0.0441951	zinc finger CCHC-type containing 17 [Source:HGNC Symbol;Acc:HGNC:30246]
ENSG00000233287.1		0	NA	NA	NA	NA	NA	ribosomal protein L27 (RPL27) pseudogene
ENSG00000233297.4	RASA4DP	0	NA	NA	NA	NA	NA	RAS p21 protein activator 4CD, pseudogene [Source:HGNC Symbol;Acc:HGNC:44226]
ENSG00000233327.11	USP32P2	0	NA	NA	NA	NA	NA	ubiquitin specific peptidase 32 pseudogene 2 [Source:HGNC Symbol;Acc:HGNC:30751]
ENSG00000233347.1	ERP29P1	0	NA	NA	NA	NA	NA	endoplasmic reticulum lumenal protein 29 pseudogene 1 [Source:HGNC Symbol;Acc:HGNC:24625]
ENSG00000233355.7	CHRM3-AS2	4.42371	-0.685654	0.977173	-0.701671	0.482884	NA	CHRM3 antisense RNA 2 [Source:HGNC Symbol;Acc:HGNC:43725]
ENSG00000233369.7	GTF2IP4	0.501936	-2.01004	3.30279	-0.608587	0.542798	NA	general transcription factor IIi pseudogene 4 [Source:HGNC Symbol;Acc:HGNC:51716]
ENSG00000233380.1	RPS2P48	0	NA	NA	NA	NA	NA	ribosomal protein S2 pseudogene 48 [Source:HGNC Symbol;Acc:HGNC:35985]
ENSG00000233381.4	AK4P3	0	NA	NA	NA	NA	NA	adenylate kinase 4 pseudogene 3 [Source:HGNC Symbol;Acc:HGNC:21596]
ENSG00000233402.1	TARDBPP1	0	NA	NA	NA	NA	NA	TARDBP pseudogene 1 [Source:HGNC Symbol;Acc:HGNC:16536]
ENSG00000233426.3	EIF3FP3	0.40914	0.535117	2.89831	0.18463	0.853519	NA	eukaryotic translation initiation factor 3 subunit F pseudogene 3 [Source:HGNC Symbol;Acc:HGNC:37625]
ENSG00000233459.1		0	NA	NA	NA	NA	NA	zinc finger protein 207 (ZNF207) pseudogene
ENSG00000233467.2	HAX1P1	0	NA	NA	NA	NA	NA	HAX1 pseudogene 1 [Source:HGNC Symbol;Acc:HGNC:55151]
ENSG00000233476.3	EEF1A1P6	0.281352	-1.46125	3.1794	-0.459598	0.645804	NA	eukaryotic translation elongation factor 1 alpha 1 pseudogene 6 [Source:HGNC Symbol;Acc:HGNC:3201]
ENSG00000233493.4	TMEM238	11.7015	1.77243	0.786096	2.25472	0.0241509	NA	transmembrane protein 238 [Source:HGNC Symbol;Acc:HGNC:40042]
ENSG00000233503.1	HNRNPLP1	0.0841045	-0.297391	4.07484	-0.0729821	0.94182	NA	heterogeneous nuclear ribonucleoprotein L pseudogene 1 [Source:HGNC Symbol;Acc:HGNC:48748]
ENSG00000233514.1		0.0841045	-0.297391	4.07484	-0.0729821	0.94182	NA	small nuclear ribonucleoprotein D1 polypeptide 16kDa (SNRPD1) pseudogene
ENSG00000233543.1	CHTF8P1	0.120465	1.52979	4.07173	0.37571	0.707132	NA	chromosome transmission fidelity factor 8 pseudogene 1 [Source:HGNC Symbol;Acc:HGNC:35443]
ENSG00000233565.1		0	NA	NA	NA	NA	NA	ribosomal protein L29 (RPL29) pseudogene
ENSG00000233585.2		0	NA	NA	NA	NA	NA	acetyl-Coenzyme A acyltransferase 2 (mitochondrial 3-oxoacyl-Coenzyme A thiolase) (ACAA2) pseudogene
ENSG00000233588.1	CYP51A1P2	0.707851	-1.4402	2.19977	-0.654702	0.51266	NA	cytochrome P450 family 51 subfamily A member 1 pseudogene 2 [Source:HGNC Symbol;Acc:HGNC:20251]
ENSG00000233597.3		0.802289	-0.686959	1.92778	-0.356348	0.72158	NA	ribosomal protein L19 (RPL19) pseudogene
ENSG00000233673.7	ANAPC1P1	0	NA	NA	NA	NA	NA	ANAPC1 pseudogene 1 [Source:HGNC Symbol;Acc:HGNC:44150]
ENSG00000233680.4	HNRNPA1P27	0	NA	NA	NA	NA	NA	heterogeneous nuclear ribonucleoprotein A1 pseudogene 27 [Source:HGNC Symbol;Acc:HGNC:39545]
ENSG00000233757.6		5.75821	-0.479174	0.768976	-0.623133	0.533197	NA	novel C2H2 type zinc finger protein
ENSG00000233762.3	RPS15P4	1.53696	4.38122	2.41315	1.81556	0.0694382	NA	ribosomal protein S15 pseudogene 4 [Source:HGNC Symbol;Acc:HGNC:35712]
ENSG00000233820.2		0	NA	NA	NA	NA	NA	makorin, ring finger protein, 2 (MKRN2) pseudogene
ENSG00000233822.6	H2BC15	322.198	0.344949	0.276088	1.24942	0.211513	0.390113	H2B clustered histone 15 [Source:HGNC Symbol;Acc:HGNC:4749]
ENSG00000233830.2	EIF4HP1	1.5943	0.707649	1.53958	0.459638	0.645776	NA	eukaryotic translation initiation factor 4H pseudogene 1 [Source:HGNC Symbol;Acc:HGNC:49035]
ENSG00000233836.8		0	NA	NA	NA	NA	NA	zinc finger protein 726 pseudogene 1
ENSG00000233837.1	EIF3LP2	0.0841045	-0.297391	4.07484	-0.0729821	0.94182	NA	eukaryotic translation initiation factor 3 subunit L pseudogene 2 [Source:HGNC Symbol;Acc:HGNC:24657]
ENSG00000233859.2	ADH5P4	0	NA	NA	NA	NA	NA	ADH5 pseudogene 4 [Source:HGNC Symbol;Acc:HGNC:21377]
ENSG00000233870.1		0	NA	NA	NA	NA	NA	pseudogene similar to part of N-acetylglucosamine kinase (NAGK)
ENSG00000233873.1	RPL7P44	0	NA	NA	NA	NA	NA	ribosomal protein L7 pseudogene 44 [Source:HGNC Symbol;Acc:HGNC:36143]
ENSG00000233876.2	GAPDHP68	0	NA	NA	NA	NA	NA	glyceraldehyde 3 phosphate dehydrogenase pseudogene 68 [Source:HGNC Symbol;Acc:HGNC:4146]
ENSG00000233913.7	RPL10P9	0	NA	NA	NA	NA	NA	ribosomal protein L10 pseudogene 9 [Source:HGNC Symbol;Acc:HGNC:35579]
ENSG00000233921.2	RPS15AP40	0	NA	NA	NA	NA	NA	ribosomal protein S15a pseudogene 40 [Source:HGNC Symbol;Acc:HGNC:36041]
ENSG00000233927.5	RPS28	0.807248	1.31249	2.07405	0.632816	0.526854	NA	ribosomal protein S28 [Source:HGNC Symbol;Acc:HGNC:10418]
ENSG00000233954.6	UQCRHL	0.113143	-0.409012	4.07091	-0.100472	0.91997	NA	ubiquinol-cytochrome c reductase hinge protein like [Source:HGNC Symbol;Acc:HGNC:51714]
ENSG00000233966.1	UBE2SP1	0.250968	-0.409012	4.07091	-0.100472	0.91997	NA	ubiquitin conjugating enzyme E2 S pseudogene 1 [Source:HGNC Symbol;Acc:HGNC:30864]
ENSG00000233968.8		7.26285	-2.17121	0.942788	-2.30297	0.0212807	NA	novel transcript, antisense to C10orf112
ENSG00000233980.1	FDPSP2	0	NA	NA	NA	NA	NA	farnesyl diphosphate synthase pseudogene 2 [Source:HGNC Symbol;Acc:HGNC:3633]
ENSG00000234009.1	RPL5P34	0	NA	NA	NA	NA	NA	ribosomal protein L5 pseudogene 34 [Source:HGNC Symbol;Acc:HGNC:36463]
ENSG00000234031.1	RPS3AP44	0	NA	NA	NA	NA	NA	RPS3A pseudogene 44 [Source:HGNC Symbol;Acc:HGNC:36761]
ENSG00000234040.3	RPL10P12	0	NA	NA	NA	NA	NA	ribosomal protein L10 pseudogene 12 [Source:HGNC Symbol;Acc:HGNC:52345]
ENSG00000234115.2		0	NA	NA	NA	NA	NA	isocitrate dehydrogenase 1 (NADP+), soluble (IDH1) pseudogene
ENSG00000234118.1	RPL13AP6	0.663874	3.03976	2.98832	1.01721	0.309052	NA	ribosomal protein L13a pseudogene 6 [Source:HGNC Symbol;Acc:HGNC:23737]
ENSG00000234125.5	EEF1GP8	0	NA	NA	NA	NA	NA	eukaryotic translation elongation factor 1 gamma pseudogene 8 [Source:HGNC Symbol;Acc:HGNC:44563]
ENSG00000234127.9	TRIM26	1.49413	-0.886566	1.68145	-0.527262	0.598012	NA	tripartite motif containing 26 [Source:HGNC Symbol;Acc:HGNC:12962]
ENSG00000234130.2	AP2B1P1	0.168209	-0.905244	4.0448	-0.223804	0.82291	NA	AP2B1 pseudogene 1 [Source:HGNC Symbol;Acc:HGNC:55017]
ENSG00000234145.1	NAP1L4P3	0	NA	NA	NA	NA	NA	nucleosome assembly protein 1 like 4 pseudogene 3 [Source:HGNC Symbol;Acc:HGNC:39738]
ENSG00000234152.1	ELOBP1	0	NA	NA	NA	NA	NA	elongin B pseudogene 1 [Source:HGNC Symbol;Acc:HGNC:39719]
ENSG00000234176.1	HSPA8P1	2.12289	-2.06654	1.51917	-1.36031	0.173732	NA	heat shock protein family A (Hsp70) member 8 pseudogene 1 [Source:HGNC Symbol;Acc:HGNC:5245]
ENSG00000234213.1	FHP1	0	NA	NA	NA	NA	NA	fumarate hydratase pseudogene 1 [Source:HGNC Symbol;Acc:HGNC:39442]
ENSG00000234217.2	RBPJP7	0	NA	NA	NA	NA	NA	RBPJ pseudogene 7 [Source:HGNC Symbol;Acc:HGNC:37487]
ENSG00000234241.1		1.66025	0.263704	1.52	0.173489	0.862267	NA	NS1-associated protein 1 (NSAP1) pseudogene
ENSG00000234259.3		0	NA	NA	NA	NA	NA	mitochondrial ribosomal protein L10 pseudogene
ENSG00000234268.1		0	NA	NA	NA	NA	NA	ribosomal protein S27 (metallopanstimulin 1) (RPS27) pseudogene
ENSG00000234284.7	ZNF879	3.30566	0.894338	0.966947	0.924909	0.355013	NA	zinc finger protein 879 [Source:HGNC Symbol;Acc:HGNC:37273]
ENSG00000234287.1		0	NA	NA	NA	NA	NA	ribosomal protein S27 (RPS27) pseudogene
ENSG00000234289.6	H2BS1	0	NA	NA	NA	NA	NA	H2B.S histone 1 [Source:HGNC Symbol;Acc:HGNC:4762]
ENSG00000234297.2	PSIP1P1	0.452571	-2.0314	3.33133	-0.609785	0.542004	NA	PC4 and SFRS1 interacting protein 1 pseudogene 1 [Source:HGNC Symbol;Acc:HGNC:31132]
ENSG00000234315.1	OSTCP5	0	NA	NA	NA	NA	NA	oligosaccharyltransferase complex subunit pseudogene 5 [Source:HGNC Symbol;Acc:HGNC:42867]
ENSG00000234322.1	ST13P18	0	NA	NA	NA	NA	NA	ST13, Hsp70 interacting protein pseudogene 18 [Source:HGNC Symbol;Acc:HGNC:38861]
ENSG00000234327.9	ZNF232-AS1	0.288674	-0.0135573	3.22911	-0.00419845	0.99665	NA	ZNF232 antisense RNA 1 [Source:HGNC Symbol;Acc:HGNC:40623]
ENSG00000234332.1	BCAS2P2	0	NA	NA	NA	NA	NA	BCAS2 pseudogene 2 [Source:HGNC Symbol;Acc:HGNC:39595]
ENSG00000234335.1	RPS4XP11	0	NA	NA	NA	NA	NA	ribosomal protein S4X pseudogene 11 [Source:HGNC Symbol;Acc:HGNC:37013]
ENSG00000234353.2		1.16581	0.463382	2.37719	0.194929	0.845449	NA	immunoglobulin lambda-like polypeptide 1 (IGLL1) pseudogene
ENSG00000234420.8	ZNF37BP	3.12139	0.420358	0.983176	0.427551	0.668978	NA	zinc finger protein 37B, pseudogene [Source:HGNC Symbol;Acc:HGNC:13103]
ENSG00000234444.10	ZNF736	4.43598	-0.321757	0.848591	-0.379166	0.704564	NA	zinc finger protein 736 [Source:HGNC Symbol;Acc:HGNC:32467]
ENSG00000234465.11	PINLYP	9.79779	-0.12281	0.602478	-0.203841	0.838477	NA	phospholipase A2 inhibitor and LY6/PLAUR domain containing [Source:HGNC Symbol;Acc:HGNC:44206]
ENSG00000234488.1	RPL27P6	0	NA	NA	NA	NA	NA	ribosomal protein L27 pseudogene 6 [Source:HGNC Symbol;Acc:HGNC:36330]
ENSG00000234515.1	PPP1R2P1	0	NA	NA	NA	NA	NA	protein phosphatase 1 regulatory inhibitor subunit 2 pseudogene 1 [Source:HGNC Symbol;Acc:HGNC:9289]
ENSG00000234518.2	PTGES3P1	4.1664	0.0500587	0.900894	0.0555656	0.955688	NA	prostaglandin E synthase 3 pseudogene 1 [Source:HGNC Symbol;Acc:HGNC:43824]
ENSG00000234569.1	RAD1P1	0	NA	NA	NA	NA	NA	RAD1 pseudogene 1 [Source:HGNC Symbol;Acc:HGNC:49479]
ENSG00000234571.2	H2BP2	0.240931	2.05989	4.0559	0.507876	0.61154	NA	H2B histone pseudogene 2 [Source:HGNC Symbol;Acc:HGNC:20654]
ENSG00000234585.6	CCT6P3	1.85707	-0.397253	1.25444	-0.316679	0.751487	NA	chaperonin containing TCP1 subunit 6 pseudogene 3 [Source:HGNC Symbol;Acc:HGNC:35137]
ENSG00000234616.9	JRK	38.0484	0.737238	0.420286	1.75413	0.079408	0.208555	Jrk helix-turn-helix protein [Source:HGNC Symbol;Acc:HGNC:6199]
ENSG00000234618.1	RPSAP9	0	NA	NA	NA	NA	NA	ribosomal protein SA pseudogene 9 [Source:HGNC Symbol;Acc:HGNC:31463]
ENSG00000234664.1	HMGN2P5	0	NA	NA	NA	NA	NA	high mobility group nucleosomal binding domain 2 pseudogene 5 [Source:HGNC Symbol;Acc:HGNC:33568]
ENSG00000234665.9	LERFS	0.31039	-1.55933	3.09133	-0.504422	0.613965	NA	lncRNA negative regulator of fibroblast-like synoviocyte migration, SYNCRIP interacting [Source:HGNC Symbol;Acc:HGNC:51182]
ENSG00000234702.1	VDAC1P3	0	NA	NA	NA	NA	NA	voltage dependent anion channel 1 pseudogene 3 [Source:HGNC Symbol;Acc:HGNC:37478]
ENSG00000234711.1	TUBB8P11	0	NA	NA	NA	NA	NA	tubulin beta 8 class VIII pseudogene 11 [Source:HGNC Symbol;Acc:HGNC:32337]
ENSG00000234718.7		0	NA	NA	NA	NA	NA	ribosomal protein L23a (RPL23A) pseudogene
ENSG00000234720.3	ATP5F1AP8	0	NA	NA	NA	NA	NA	ATP synthase F1 subunit alpha pseudogene 8 [Source:HGNC Symbol;Acc:HGNC:37666]
ENSG00000234741.9	GAS5	20.4585	-0.800812	0.655948	-1.22085	0.222144	NA	growth arrest specific 5 [Source:HGNC Symbol;Acc:HGNC:16355]
ENSG00000234742.1		0.113143	-0.409012	4.07091	-0.100472	0.91997	NA	ribosomal protein L17 (RPL17) pseudogene
ENSG00000234743.1	EIF5AP4	0	NA	NA	NA	NA	NA	eukaryotic translation initiation factor 5A pseudogene 4 [Source:HGNC Symbol;Acc:HGNC:31442]
ENSG00000234745.13	HLA-B	219.267	0.354136	0.249225	1.42095	0.155331	0.320137	major histocompatibility complex, class I, B [Source:HGNC Symbol;Acc:HGNC:4932]
ENSG00000234751.1		0	NA	NA	NA	NA	NA	ribosomal protein L15 (RPL15) pseudogene
ENSG00000234764.2	E2F6P1	0	NA	NA	NA	NA	NA	E2F transcription factor 6 pseudogene 1 [Source:HGNC Symbol;Acc:HGNC:51449]
ENSG00000234769.7	WASH4P	0	NA	NA	NA	NA	NA	WASP family homolog 4, pseudogene [Source:HGNC Symbol;Acc:HGNC:14126]
ENSG00000234785.1	EEF1GP5	0	NA	NA	NA	NA	NA	eukaryotic translation elongation factor 1 gamma pseudogene 5 [Source:HGNC Symbol;Acc:HGNC:44560]
ENSG00000234795.10	RFTN1P1	0	NA	NA	NA	NA	NA	raftlin, lipid raft linker 1 pseudogene 1 [Source:HGNC Symbol;Acc:HGNC:23971]
ENSG00000234797.5	RPS3AP6	0	NA	NA	NA	NA	NA	RPS3A pseudogene 6 [Source:HGNC Symbol;Acc:HGNC:18630]
ENSG00000234800.2	PCMTD1P3	0	NA	NA	NA	NA	NA	protein-L-isoaspartate (D-aspartate) O-methyltransferase domain containing 1 pseudogene 3 [Source:HGNC Symbol;Acc:HGNC:38806]
ENSG00000234801.3	MORF4	0.113143	-0.409012	4.07091	-0.100472	0.91997	NA	mortality factor 4 (pseudogene) [Source:HGNC Symbol;Acc:HGNC:15773]
ENSG00000234806.1	RPL26P29	0	NA	NA	NA	NA	NA	ribosomal protein L26 pseudogene 29 [Source:HGNC Symbol;Acc:HGNC:36135]
ENSG00000234814.8	SVIL2P	0.855945	1.44256	2.14507	0.672501	0.501265	NA	supervillin family member 2, pseudogene [Source:HGNC Symbol;Acc:HGNC:44959]
ENSG00000234825.3	XRCC6P2	0	NA	NA	NA	NA	NA	X-ray repair cross complementing 6 pseudogene 2 [Source:HGNC Symbol;Acc:HGNC:45184]
ENSG00000234844.1	CDC42P2	0	NA	NA	NA	NA	NA	cell division cycle 42 pseudogene 2 [Source:HGNC Symbol;Acc:HGNC:33952]
ENSG00000234851.4	RPL23AP42	0.361396	2.48232	3.52396	0.704414	0.481175	NA	ribosomal protein L23a pseudogene 42 [Source:HGNC Symbol;Acc:HGNC:35942]
ENSG00000234857.2	HNRNPUL2-BSCL2	525.078	0.152423	0.25588	0.595681	0.551388	0.701492	HNRNPUL2-BSCL2 readthrough (NMD candidate) [Source:HGNC Symbol;Acc:HGNC:49189]
ENSG00000234861.2	ATP5F1AP1	0.120465	1.52979	4.07173	0.37571	0.707132	NA	ATP synthase F1 subunit alpha pseudogene 1 [Source:HGNC Symbol;Acc:HGNC:827]
ENSG00000234882.1	EIF3EP1	1.10264	-0.197801	1.84221	-0.107372	0.914494	NA	eukaryotic translation initiation factor 3 subunit E pseudogene 1 [Source:HGNC Symbol;Acc:HGNC:6102]
ENSG00000234906.11	APOC2	0.909286	0.520304	2.03299	0.25593	0.798005	NA	apolipoprotein C2 [Source:HGNC Symbol;Acc:HGNC:609]
ENSG00000234981.1		0.0841045	-0.297391	4.07484	-0.0729821	0.94182	NA	ribosomal protein L7a (RPL7A) pseudogene
ENSG00000234985.2		3.00041	-1.85861	1.25149	-1.48512	0.137512	NA	ribosomal protein L18 (RPL18) pseudogene
ENSG00000235007.3		20.1869	-0.115058	0.470419	-0.244586	0.806777	NA	novel protein
ENSG00000235036.4		0	NA	NA	NA	NA	NA	pseudogene similar to DNAJ protein
ENSG00000235064.1	SLC25A5P2	0.219566	1.7043	4.06598	0.419162	0.675098	NA	solute carrier family 25 member 5 pseudogene 2 [Source:HGNC Symbol;Acc:HGNC:35470]
ENSG00000235065.1	RPL24P2	0.365456	-1.78365	2.90917	-0.613114	0.539801	NA	RPL24 pseudogene 2 [Source:HGNC Symbol;Acc:HGNC:16597]
ENSG00000235071.1		0	NA	NA	NA	NA	NA	heat shock protein pseudogene
ENSG00000235081.1		0	NA	NA	NA	NA	NA	novel pseudogene
ENSG00000235082.2	SUMO1P3	0	NA	NA	NA	NA	NA	SUMO1 pseudogene 3 [Source:HGNC Symbol;Acc:HGNC:33150]
ENSG00000235084.3	CHCHD2P6	0.339428	-1.63951	3.66202	-0.447706	0.654365	NA	coiled-coil-helix-coiled-coil-helix domain containing 2 pseudogene 6 [Source:HGNC Symbol;Acc:HGNC:39590]
ENSG00000235089.1		0.120465	1.52979	4.07173	0.37571	0.707132	NA	ribosomal protein L10a (RPL10A) pseudogene
ENSG00000235105.1		0.168209	-0.905244	4.0448	-0.223804	0.82291	NA	amyotrophic lateral sclerosis 2 (juvenile) chromosome region, candidate 2 (ALS2CR2) pseudogene
ENSG00000235110.5		0	NA	NA	NA	NA	NA	ribosomal protein S17 (RPS17) pseudogene
ENSG00000235115.3	CHCHD2P8	0.0841045	-0.297391	4.07484	-0.0729821	0.94182	NA	coiled-coil-helix-coiled-coil-helix domain containing 2 pseudogene 8 [Source:HGNC Symbol;Acc:HGNC:39592]
ENSG00000235162.9	C12orf75	148.48	-0.989465	0.523595	-1.88975	0.0587914	0.171044	chromosome 12 open reading frame 75 [Source:HGNC Symbol;Acc:HGNC:35164]
ENSG00000285547.1		3652.34	-1.47099	0.498064	-2.95342	0.00314271	0.0441951	novel protein
ENSG00000235172.9	LINC01366	0.424136	1.42713	2.53433	0.563122	0.573352	NA	long intergenic non-protein coding RNA 1366 [Source:HGNC Symbol;Acc:HGNC:27416]
ENSG00000235173.7	HGH1	83.0532	0.66543	0.444492	1.49706	0.134378	0.291886	HGH1 homolog [Source:HGNC Symbol;Acc:HGNC:24161]
ENSG00000235174.1	RPL39P3	0.233608	0.504599	3.46538	0.145612	0.884228	NA	ribosomal protein L39 pseudogene 3 [Source:HGNC Symbol;Acc:HGNC:21383]
ENSG00000235175.1	RPL26P37	0	NA	NA	NA	NA	NA	ribosomal protein L26 pseudogene 37 [Source:HGNC Symbol;Acc:HGNC:36004]
ENSG00000235194.9	PPP1R3E	31.442	1.54817	0.594665	2.60343	0.00922971	0.053567	protein phosphatase 1 regulatory subunit 3E [Source:HGNC Symbol;Acc:HGNC:14943]
ENSG00000235217.6	TSPY26P	7.78599	0.430022	0.66842	0.643341	0.520003	NA	testis specific protein Y-linked 26, pseudogene [Source:HGNC Symbol;Acc:HGNC:16256]
ENSG00000235225.1	RPL31P17	2.83329	0.594798	1.1127	0.534551	0.59296	NA	ribosomal protein L31 pseudogene 17 [Source:HGNC Symbol;Acc:HGNC:36995]
ENSG00000235251.2		0	NA	NA	NA	NA	NA	pseudogene similar to part of SUMO-1 activating enzyme subunit 2 (UBA2)
ENSG00000235253.1		0	NA	NA	NA	NA	NA	eukaryotic translation elongation factor 1 alpha 1 (EEF1A1) pseudogene
ENSG00000235256.1	FKBP4P7	0	NA	NA	NA	NA	NA	FKBP prolyl isomerase 4 pseudogene 7 [Source:HGNC Symbol;Acc:HGNC:50376]
ENSG00000235272.2	RAMACL	0	NA	NA	NA	NA	NA	RNA guanine-7 methyltransferase activating subunit like (pseudogene) [Source:HGNC Symbol;Acc:HGNC:21234]
ENSG00000235288.3		58.0716	-1.07935	0.493735	-2.18609	0.0288087	0.105671	novel transcript, antisense to CCBP2
ENSG00000235297.3	FAUP1	0.503282	-2.11505	2.68113	-0.788865	0.430191	NA	FAU pseudogene 1 [Source:HGNC Symbol;Acc:HGNC:17984]
ENSG00000235314.1	LINC00957	0.113143	-0.409012	4.07091	-0.100472	0.91997	NA	long intergenic non-protein coding RNA 957 [Source:HGNC Symbol;Acc:HGNC:22332]
ENSG00000235325.1	SRSF3P5	0	NA	NA	NA	NA	NA	SRSF3 pseudogene 5 [Source:HGNC Symbol;Acc:HGNC:54694]
ENSG00000235354.1	RPS29P16	0	NA	NA	NA	NA	NA	ribosomal protein S29 pseudogene 16 [Source:HGNC Symbol;Acc:HGNC:35560]
ENSG00000235371.1		0	NA	NA	NA	NA	NA	aconitase 2, mitochondrial (ACO2) pseudogene
ENSG00000235376.5	RPEL1	0.419177	-1.81714	2.84677	-0.638318	0.523267	NA	ribulose-5-phosphate-3-epimerase like 1 [Source:HGNC Symbol;Acc:HGNC:45241]
ENSG00000235400.1		2.08166	-0.0182541	1.31923	-0.0138369	0.98896	NA	SKI-interacting protein (SNW1) pseudogene
ENSG00000235437.9	LINC01278	6.91175	-0.599361	0.940079	-0.637565	0.523757	NA	long intergenic non-protein coding RNA 1278 [Source:HGNC Symbol;Acc:HGNC:28090]
ENSG00000235444.2	PSMB3P2	0	NA	NA	NA	NA	NA	proteasome subunit beta 3 pseudogene 2 [Source:HGNC Symbol;Acc:HGNC:30150]
ENSG00000235449.2		0.120465	1.52979	4.07173	0.37571	0.707132	NA	cytochrome c oxidase subunit VIIc (COX7C) pseudogene
ENSG00000235453.12	SMIM27	3.97268	-0.549554	1.04631	-0.525233	0.599421	NA	small integral membrane protein 27 [Source:HGNC Symbol;Acc:HGNC:31420]
ENSG00000235454.1	HAUS6P3	0	NA	NA	NA	NA	NA	HAUS augmin like complex subunit 6 pseudogene 3 [Source:HGNC Symbol;Acc:HGNC:50772]
ENSG00000235472.1	EIF4A1P7	0.698165	-1.18577	2.12072	-0.559137	0.576068	NA	eukaryotic translation initiation factor 4A1 pseudogene 7 [Source:HGNC Symbol;Acc:HGNC:37926]
ENSG00000235485.1		0.240931	2.05989	4.0559	0.507876	0.61154	NA	aconitase 2, mitochondrial (ACO2) pseudogene
ENSG00000235486.1	ANAPC1P6	0	NA	NA	NA	NA	NA	ANAPC1 pseudogene 6 [Source:HGNC Symbol;Acc:HGNC:54712]
ENSG00000235489.4	DBF4P1	0	NA	NA	NA	NA	NA	DBF4 zinc finger pseudogene 1 [Source:HGNC Symbol;Acc:HGNC:45059]
ENSG00000235500.2	SNX19P2	0.501936	-2.01004	3.30279	-0.608587	0.542798	NA	sorting nexin 19 pseudogene 2 [Source:HGNC Symbol;Acc:HGNC:38115]
ENSG00000235508.3	RPS2P7	0	NA	NA	NA	NA	NA	ribosomal protein S2 pseudogene 7 [Source:HGNC Symbol;Acc:HGNC:15838]
ENSG00000235552.5	RPL6P27	0	NA	NA	NA	NA	NA	ribosomal protein L6 pseudogene 27 [Source:HGNC Symbol;Acc:HGNC:36133]
ENSG00000235554.1	SRSF6P2	0.120465	1.52979	4.07173	0.37571	0.707132	NA	SRSF6 pseudogene 2 [Source:HGNC Symbol;Acc:HGNC:54947]
ENSG00000235555.1	SUMO1P4	0	NA	NA	NA	NA	NA	SUMO1 pseudogene 4 [Source:HGNC Symbol;Acc:HGNC:33151]
ENSG00000235559.1	NOP56P1	0	NA	NA	NA	NA	NA	NOP56 ribonucleoprotein pseudogene 1 [Source:HGNC Symbol;Acc:HGNC:13962]
ENSG00000235568.7	NFAM1	19.9553	0.433725	0.439686	0.986443	0.323916	NA	NFAT activating protein with ITAM motif 1 [Source:HGNC Symbol;Acc:HGNC:29872]
ENSG00000235582.2		0	NA	NA	NA	NA	NA	ribosomal protein L24 (RPL24) pseudogene
ENSG00000145293.17	ENOPH1	361.109	-1.47191	0.460664	-3.19519	0.00139738	0.0441951	enolase-phosphatase 1 [Source:HGNC Symbol;Acc:HGNC:24599]
ENSG00000235605.1		0.868444	2.31739	2.15542	1.07515	0.28231	NA	ribosomal protein S15 (RPS15) pseudogene
ENSG00000235606.3	AK4P6	0	NA	NA	NA	NA	NA	adenylate kinase 4 pseudogene 6 [Source:HGNC Symbol;Acc:HGNC:39069]
ENSG00000235616.1	ST13P2	0	NA	NA	NA	NA	NA	ST13, Hsp70 interacting protein pseudogene 2 [Source:HGNC Symbol;Acc:HGNC:38716]
ENSG00000235618.8	FAM21EP	0	NA	NA	NA	NA	NA	family with sequence similarity 21 member E, pseudogene [Source:HGNC Symbol;Acc:HGNC:45010]
ENSG00000235636.1	NUS1P1	0	NA	NA	NA	NA	NA	NUS1 pseudogene 1 [Source:HGNC Symbol;Acc:HGNC:38472]
ENSG00000235644.1	RPL10P5	0	NA	NA	NA	NA	NA	ribosomal protein L10 pseudogene 5 [Source:HGNC Symbol;Acc:HGNC:35724]
ENSG00000235651.1	G3BP1P1	0.288674	-0.0135573	3.22911	-0.00419845	0.99665	NA	G3BP1 pseudogene 1 [Source:HGNC Symbol;Acc:HGNC:54590]
ENSG00000235655.3	H3P6	0	NA	NA	NA	NA	NA	H3 histone pseudogene 6 [Source:HGNC Symbol;Acc:HGNC:42980]
ENSG00000235677.1	NPM1P26	0.113143	-0.409012	4.07091	-0.100472	0.91997	NA	nucleophosmin 1 pseudogene 26 [Source:HGNC Symbol;Acc:HGNC:45205]
ENSG00000235698.1	PA2G4P2	0.642327	-0.566128	2.27858	-0.248456	0.803781	NA	proliferation-associated 2G4 pseudogene 2 [Source:HGNC Symbol;Acc:HGNC:16531]
ENSG00000235720.1	GABPAP	0.0841045	-0.297391	4.07484	-0.0729821	0.94182	NA	GABPA pseudogene [Source:HGNC Symbol;Acc:HGNC:4072]
ENSG00000235750.10	KIAA0040	5.53702	0.466383	0.839913	0.555275	0.578706	NA	KIAA0040 [Source:HGNC Symbol;Acc:HGNC:28950]
ENSG00000235776.2		0	NA	NA	NA	NA	NA	ribosomal protein L7a (RPL7A) pseudogene
ENSG00000235787.1	RPL35AP8	0	NA	NA	NA	NA	NA	ribosomal protein L35a pseudogene 8 [Source:HGNC Symbol;Acc:HGNC:36976]
ENSG00000235805.1	SOCS5P3	0	NA	NA	NA	NA	NA	suppressor of cytokine signaling 5 pseudogene 3 [Source:HGNC Symbol;Acc:HGNC:44599]
ENSG00000235823.4	OLMALINC	8.01214	0.788106	0.711611	1.1075	0.26808	NA	oligodendrocyte maturation-associated long intergenic non-coding RNA [Source:HGNC Symbol;Acc:HGNC:28060]
ENSG00000235838.1	HSP90AB7P	0	NA	NA	NA	NA	NA	heat shock protein 90 alpha family class B member 7, pseudogene [Source:HGNC Symbol;Acc:HGNC:44701]
ENSG00000235863.4	B3GALT4	0	NA	NA	NA	NA	NA	beta-1,3-galactosyltransferase 4 [Source:HGNC Symbol;Acc:HGNC:919]
ENSG00000235892.1	PKMP2	1.08955	1.18362	1.76403	0.670971	0.502239	NA	pyruvate kinase M1/2 pseudogene 2 [Source:HGNC Symbol;Acc:HGNC:44244]
ENSG00000235916.1	MRPS18CP7	0	NA	NA	NA	NA	NA	MRPS18C pseudogene 7 [Source:HGNC Symbol;Acc:HGNC:44530]
ENSG00000235944.9	ZNF815P	3.90429	1.00697	1.06241	0.947823	0.343219	NA	zinc finger protein 815, pseudogene [Source:HGNC Symbol;Acc:HGNC:22029]
ENSG00000235957.1	COX7CP1	0	NA	NA	NA	NA	NA	cytochrome c oxidase subunit 7C pseudogene 1 [Source:HGNC Symbol;Acc:HGNC:2293]
ENSG00000235961.6	PNMA6A	0	NA	NA	NA	NA	NA	PNMA family member 6A [Source:HGNC Symbol;Acc:HGNC:28248]
ENSG00000235962.5	RPL7AP53	0	NA	NA	NA	NA	NA	ribosomal protein L7a pseudogene 53 [Source:HGNC Symbol;Acc:HGNC:36392]
ENSG00000236015.1		0.916777	-1.15329	1.94266	-0.593666	0.552736	NA	thioredoxin domain containing 1 (TXNDC1) pseudogene
ENSG00000236018.2		0	NA	NA	NA	NA	NA	UBX domain protein 2B (UBXN2B) pseudogene
ENSG00000236035.2	NSA2P1	0	NA	NA	NA	NA	NA	NSA2 pseudogene 1 [Source:HGNC Symbol;Acc:HGNC:54580]
ENSG00000236044.1	FABP5P2	0	NA	NA	NA	NA	NA	fatty acid binding protein 5 pseudogene 2 [Source:HGNC Symbol;Acc:HGNC:31060]
ENSG00000236048.2	SSBL5P	0	NA	NA	NA	NA	NA	small RNA binding exonuclease protection factor La like 5, pseudogene [Source:HGNC Symbol;Acc:HGNC:54986]
ENSG00000236060.2	HSPB1P1	0.113143	-0.409012	4.07091	-0.100472	0.91997	NA	heat shock protein family B (small) member 1 pseudogene 1 [Source:HGNC Symbol;Acc:HGNC:5251]
ENSG00000236085.1	ACTG1P4	0.500918	-0.468897	2.37682	-0.197279	0.843609	NA	actin gamma 1 pseudogene 4 [Source:HGNC Symbol;Acc:HGNC:149]
ENSG00000236104.3	ZBTB22	0	NA	NA	NA	NA	NA	zinc finger and BTB domain containing 22 [Source:HGNC Symbol;Acc:HGNC:13085]
ENSG00000236105.1	PRELID3BP10	0	NA	NA	NA	NA	NA	PRELI domain containing 3B pseudogene 10 [Source:HGNC Symbol;Acc:HGNC:49072]
ENSG00000236148.5	RPL23AP37	0.240931	2.05989	4.0559	0.507876	0.61154	NA	ribosomal protein L23a pseudogene 37 [Source:HGNC Symbol;Acc:HGNC:35664]
ENSG00000236152.1	MRPS36P1	0	NA	NA	NA	NA	NA	mitochondrial ribosomal protein S36 pseudogene 1 [Source:HGNC Symbol;Acc:HGNC:29771]
ENSG00000236191.3	RPS15AP25	0.120465	1.52979	4.07173	0.37571	0.707132	NA	ribosomal protein S15a pseudogene 25 [Source:HGNC Symbol;Acc:HGNC:36848]
ENSG00000236217.4	C1DP2	0.168209	-0.905244	4.0448	-0.223804	0.82291	NA	C1D nuclear receptor corepressor pseudogene 2 [Source:HGNC Symbol;Acc:HGNC:31660]
ENSG00000236229.1	VEZF1P1	0	NA	NA	NA	NA	NA	vascular endothelial zinc finger 1 pseudogene 1 [Source:HGNC Symbol;Acc:HGNC:32320]
ENSG00000236264.5	RPL26P30	0	NA	NA	NA	NA	NA	ribosomal protein L26 pseudogene 30 [Source:HGNC Symbol;Acc:HGNC:36733]
ENSG00000236285.1	NPM1P8	0.331937	1.69777	3.6836	0.460899	0.644871	NA	nucleophosmin 1 pseudogene 8 [Source:HGNC Symbol;Acc:HGNC:7928]
ENSG00000236287.8	ZBED5	12.5082	-0.760637	0.622136	-1.22262	0.221473	NA	zinc finger BED-type containing 5 [Source:HGNC Symbol;Acc:HGNC:30803]
ENSG00000236312.3	RPL34P34	0.317713	-0.153502	2.71503	-0.0565381	0.954913	NA	ribosomal protein L34 pseudogene 34 [Source:HGNC Symbol;Acc:HGNC:35848]
ENSG00000236319.2		0.30367	0.759546	3.19695	0.237585	0.812203	NA	peptidase D (PEPD) pseudogene
ENSG00000236320.4	SLFN14	6.63407	-0.60211	0.726055	-0.829289	0.406941	NA	schlafen family member 14 [Source:HGNC Symbol;Acc:HGNC:32689]
ENSG00000236330.1	RPL5P9	0	NA	NA	NA	NA	NA	ribosomal protein L5 pseudogene 9 [Source:HGNC Symbol;Acc:HGNC:36557]
ENSG00000236348.1	PSMC1P10	0.240931	2.05989	4.0559	0.507876	0.61154	NA	proteasome 26S subunit, ATPase 1 pseudogene 10 [Source:HGNC Symbol;Acc:HGNC:39785]
ENSG00000236349.1	SUCLG2P2	0.332709	0.661704	3.10229	0.213295	0.831097	NA	SUCLG2 pseudogene 2 [Source:HGNC Symbol;Acc:HGNC:43997]
ENSG00000236395.1		0	NA	NA	NA	NA	NA	ribosomal protein S15a (RPS15A) pseudogene
ENSG00000236444.5	UBE2L5	0	NA	NA	NA	NA	NA	ubiquitin conjugating enzyme E2 L5 [Source:HGNC Symbol;Acc:HGNC:13477]
ENSG00000236480.1	PKMP1	8.70058	-0.237613	0.680905	-0.348966	0.727115	NA	pyruvate kinase M1/2 pseudogene 1 [Source:HGNC Symbol;Acc:HGNC:44243]
ENSG00000236493.2	EIF2S2P3	0.113143	-0.409012	4.07091	-0.100472	0.91997	NA	eukaryotic translation initiation factor 2 subunit 2 beta pseudogene 3 [Source:HGNC Symbol;Acc:HGNC:31664]
ENSG00000236496.2	GPS2P1	0	NA	NA	NA	NA	NA	G protein pathway suppressor 2 pseudogene 1 [Source:HGNC Symbol;Acc:HGNC:49622]
ENSG00000236530.2	KPNA2P1	0	NA	NA	NA	NA	NA	karyopherin subunit alpha 2 pseudogene 1 [Source:HGNC Symbol;Acc:HGNC:52871]
ENSG00000236533.1	RPS12P4	0	NA	NA	NA	NA	NA	ribosomal protein S12 pseudogene 4 [Source:HGNC Symbol;Acc:HGNC:35670]
ENSG00000236549.1	RPS27AP7	0	NA	NA	NA	NA	NA	RPS27A pseudogene 7 [Source:HGNC Symbol;Acc:HGNC:35735]
ENSG00000236552.2	RPL13AP5	0.113143	-0.409012	4.07091	-0.100472	0.91997	NA	ribosomal protein L13a pseudogene 5 [Source:HGNC Symbol;Acc:HGNC:23736]
ENSG00000236562.4	IFITM3P1	0	NA	NA	NA	NA	NA	IFITM3 pseudogene 1 [Source:HGNC Symbol;Acc:HGNC:54538]
ENSG00000236565.3	HNRNPA3P5	0.0841045	-0.297391	4.07484	-0.0729821	0.94182	NA	heterogeneous nuclear ribonucleoprotein A3 pseudogene 5 [Source:HGNC Symbol;Acc:HGNC:39774]
ENSG00000236567.2	TCF3P1	0.438178	0.42143	2.49215	0.169103	0.865715	NA	transcription factor 3 pseudogene 1 [Source:HGNC Symbol;Acc:HGNC:49742]
ENSG00000236570.1	RAD23BP1	0.51496	-0.997809	2.30501	-0.432887	0.665097	NA	RAD23B pseudogene 1 [Source:HGNC Symbol;Acc:HGNC:44509]
ENSG00000236583.1		0	NA	NA	NA	NA	NA	insulin-like growth factor 2 mRNA binding protein 2 (IGF2BP2) pseudogene
ENSG00000236596.1	CRLF3P1	0	NA	NA	NA	NA	NA	CRLF3 pseudogene 1 [Source:HGNC Symbol;Acc:HGNC:54732]
ENSG00000236603.2	RANP1	0	NA	NA	NA	NA	NA	RAN pseudogene 1 [Source:HGNC Symbol;Acc:HGNC:21631]
ENSG00000236608.1	EIF4A1P6	0	NA	NA	NA	NA	NA	eukaryotic translation initiation factor 4A1 pseudogene 6 [Source:HGNC Symbol;Acc:HGNC:37925]
ENSG00000236646.1	LAMTOR5P1	2.17162	-2.36613	1.50628	-1.57084	0.116219	NA	late endosomal/lysosomal adaptor, MAPK and MTOR activator 5 pseudogene 1 [Source:HGNC Symbol;Acc:HGNC:31854]
ENSG00000236654.2		0	NA	NA	NA	NA	NA	chromosome 5 open reading frame 13 (C5orf13) pseudogene
ENSG00000236675.1	MTX1P1	0	NA	NA	NA	NA	NA	metaxin 1 pseudogene 1 [Source:HGNC Symbol;Acc:HGNC:7505]
ENSG00000236680.1		0.0841045	-0.297391	4.07484	-0.0729821	0.94182	NA	proteasome (prosome, macropain) 26S subunit, ATPase, 3 (PSMC3) pseudogene
ENSG00000236683.3	HMGA1P1	0	NA	NA	NA	NA	NA	high mobility group AT-hook 1 pseudogene 1 [Source:HGNC Symbol;Acc:HGNC:13321]
ENSG00000236698.1	EIF1AXP1	0.640088	-0.97501	2.57101	-0.379233	0.704515	NA	EIF1AX pseudogene 1 [Source:HGNC Symbol;Acc:HGNC:19900]
ENSG00000236762.1	RPL19P16	0	NA	NA	NA	NA	NA	ribosomal protein L19 pseudogene 16 [Source:HGNC Symbol;Acc:HGNC:36596]
ENSG00000236768.1		0	NA	NA	NA	NA	NA	ribosomal protein L17 (RPL17) pseudogene
ENSG00000236773.1		0	NA	NA	NA	NA	NA	novel pseudogene
ENSG00000236801.1	RPL24P8	0	NA	NA	NA	NA	NA	RPL24 pseudogene 8 [Source:HGNC Symbol;Acc:HGNC:36409]
ENSG00000236811.1	GAPDHP2	0.0841045	-0.297391	4.07484	-0.0729821	0.94182	NA	glyceraldehyde-3-phosphate dehydrogenase pseudogene 2 [Source:HGNC Symbol;Acc:HGNC:16577]
ENSG00000236813.1	BTF3P8	0	NA	NA	NA	NA	NA	basic transcription factor 3 pseudogene 8 [Source:HGNC Symbol;Acc:HGNC:38572]
ENSG00000236814.1		0.477254	-1.99912	2.76449	-0.723141	0.469593	NA	proteasome (prosome, macropain) 26S subunit, ATPase, 6 (PSMC6) pseudogene
ENSG00000236844.1		0	NA	NA	NA	NA	NA	ribosomal protein L24 (RPL24) pseudogene
ENSG00000236852.1	SSBL2P	0	NA	NA	NA	NA	NA	small RNA binding exonuclease protection factor La like 2, pseudogene [Source:HGNC Symbol;Acc:HGNC:54972]
ENSG00000236857.3	RAP1BP1	0.0841045	-0.297391	4.07484	-0.0729821	0.94182	NA	RAP1B pseudogene 1 [Source:HGNC Symbol;Acc:HGNC:49780]
ENSG00000236862.1	RPS20P24	0	NA	NA	NA	NA	NA	ribosomal protein S20 pseudogene 24 [Source:HGNC Symbol;Acc:HGNC:36283]
ENSG00000236876.3	TMSB4XP1	0	NA	NA	NA	NA	NA	TMSB4X pseudogene 1 [Source:HGNC Symbol;Acc:HGNC:11883]
ENSG00000236972.2	FABP5P1	0	NA	NA	NA	NA	NA	fatty acid binding protein 5 pseudogene 1 [Source:HGNC Symbol;Acc:HGNC:31059]
ENSG00000236992.2	RPL12P12	0	NA	NA	NA	NA	NA	ribosomal protein L12 pseudogene 12 [Source:HGNC Symbol;Acc:HGNC:15951]
ENSG00000236993.2	GAPDHP21	0.387775	0.12357	2.95016	0.0418859	0.96659	NA	glyceraldehyde 3 phosphate dehydrogenase pseudogene 21 [Source:HGNC Symbol;Acc:HGNC:37773]
ENSG00000237008.2	LAPTM4BP1	0	NA	NA	NA	NA	NA	lysosomal protein transmembrane 4 beta pseudogene 1 [Source:HGNC Symbol;Acc:HGNC:51934]
ENSG00000237039.1	RPS28P4	0	NA	NA	NA	NA	NA	ribosomal protein S28 pseudogene 4 [Source:HGNC Symbol;Acc:HGNC:36208]
ENSG00000237049.1	RPL34P1	0	NA	NA	NA	NA	NA	ribosomal protein L34 pseudogene 1 [Source:HGNC Symbol;Acc:HGNC:10341]
ENSG00000237064.1	EIF3IP1	3.09595	-0.154535	1.02114	-0.151336	0.879711	NA	eukaryotic translation initiation factor 3 subunit I pseudogene 1 [Source:HGNC Symbol;Acc:HGNC:13277]
ENSG00000237077.1	RPL38P2	4.81473	-0.293397	1.14255	-0.256791	0.79734	NA	RPL38 pseudogene 2 [Source:HGNC Symbol;Acc:HGNC:36620]
ENSG00000237161.4		0	NA	NA	NA	NA	NA	p21 protein (Cdc42/Rac)-activated kinase 2 (PAK2) pseudogene
ENSG00000237170.3	RPS7P15	0.20457	0.606873	3.62701	0.16732	0.867118	NA	ribosomal protein S7 pseudogene 15 [Source:HGNC Symbol;Acc:HGNC:48878]
ENSG00000131470.15	PSMC3IP	513.695	-1.47371	0.488422	-3.01728	0.00255052	0.0441951	PSMC3 interacting protein [Source:HGNC Symbol;Acc:HGNC:17928]
ENSG00000286235.1		460.292	-1.47887	0.452554	-3.26784	0.00108371	0.0441951	novel protein
ENSG00000237211.2	SETP4	0	NA	NA	NA	NA	NA	SET pseudogene 4 [Source:HGNC Symbol;Acc:HGNC:42923]
ENSG00000237238.3	BMS1P10	0.120465	1.52979	4.07173	0.37571	0.707132	NA	BMS1 pseudogene 10 [Source:HGNC Symbol;Acc:HGNC:49154]
ENSG00000237250.3		1.19425	1.44976	1.55904	0.929905	0.35242	NA	novel transcript
ENSG00000237296.10	SMG1P1	0	NA	NA	NA	NA	NA	SMG1 pseudogene 1 [Source:HGNC Symbol;Acc:HGNC:44186]
ENSG00000237298.10	TTN-AS1	14.7948	0.393754	0.577292	0.682071	0.495194	NA	TTN antisense RNA 1 [Source:HGNC Symbol;Acc:HGNC:44124]
ENSG00000237307.2	SRRM1P3	0	NA	NA	NA	NA	NA	serine/arginine repetitive matrix 1 pseudogene 3 [Source:HGNC Symbol;Acc:HGNC:38164]
ENSG00000237310.3	GS1-124K5.4	3.88046	0.52744	1.08261	0.487191	0.626123	NA	uncharacterized LOC100289098 [Source:NCBI gene (formerly Entrezgene);Acc:100289098]
ENSG00000237350.1	CDC42P6	0.335073	-1.33461	3.09261	-0.431547	0.666071	NA	cell division cycle 42 pseudogene 6 [Source:HGNC Symbol;Acc:HGNC:44430]
ENSG00000237357.2		0	NA	NA	NA	NA	NA	novel transcript
ENSG00000237417.1	XRCC6P1	0.226286	-1.18609	4.03022	-0.2943	0.768529	NA	X-ray repair cross complementing 6 pseudogene 1 [Source:HGNC Symbol;Acc:HGNC:45183]
ENSG00000237437.1	ASS1P12	0	NA	NA	NA	NA	NA	argininosuccinate synthetase 1 pseudogene 12 [Source:HGNC Symbol;Acc:HGNC:762]
ENSG00000237440.9	ZNF737	1.86392	-2.21868	1.58721	-1.39785	0.162157	NA	zinc finger protein 737 [Source:HGNC Symbol;Acc:HGNC:32468]
ENSG00000237441.10	RGL2	3.87145	0.865464	1.36684	0.633187	0.526611	NA	ral guanine nucleotide dissociation stimulator like 2 [Source:HGNC Symbol;Acc:HGNC:9769]
ENSG00000237447.1	CDC27P2	0	NA	NA	NA	NA	NA	cell division cycle 27 pseudogene 2 [Source:HGNC Symbol;Acc:HGNC:38092]
ENSG00000237451.3	CDK2AP2P2	0	NA	NA	NA	NA	NA	cyclin dependent kinase 2 associated protein 2 pseudogene 2 [Source:HGNC Symbol;Acc:HGNC:38493]
ENSG00000237456.3	ID2B	0	NA	NA	NA	NA	NA	inhibitor of DNA binding 2B, HLH protein (pseudogene) [Source:HGNC Symbol;Acc:HGNC:30656]
ENSG00000237472.1		0.0841045	-0.297391	4.07484	-0.0729821	0.94182	NA	ATP synthase, H+ transporting, mitochondrial F0 complex, subunit F6 (ATP5J) pseudogene
ENSG00000237491.10	LINC01409	0	NA	NA	NA	NA	NA	long intergenic non-protein coding RNA 1409 [Source:HGNC Symbol;Acc:HGNC:50701]
ENSG00000237506.3	RPSAP15	0	NA	NA	NA	NA	NA	ribosomal protein SA pseudogene 15 [Source:HGNC Symbol;Acc:HGNC:31464]
ENSG00000237510.7	GPAT2P1	0	NA	NA	NA	NA	NA	glycerol-3-phosphate acyltransferase 2 pseudogene 1 [Source:HGNC Symbol;Acc:HGNC:52330]
ENSG00000237541.4	HLA-DQA2	0	NA	NA	NA	NA	NA	major histocompatibility complex, class II, DQ alpha 2 [Source:HGNC Symbol;Acc:HGNC:4943]
ENSG00000237550.6		0.113143	-0.409012	4.07091	-0.100472	0.91997	NA	ribosomal protein L9 pseudogene 9
ENSG00000237584.1	RAC1P4	0.120465	1.52979	4.07173	0.37571	0.707132	NA	Rac family small GTPase 1 pseudogene 4 [Source:HGNC Symbol;Acc:HGNC:31113]
ENSG00000237632.3	S100A11P1	0	NA	NA	NA	NA	NA	S100A11 pseudogene 1 [Source:HGNC Symbol;Acc:HGNC:10491]
ENSG00000237649.8	KIFC1	20.9313	0.118608	0.515695	0.229996	0.818095	NA	kinesin family member C1 [Source:HGNC Symbol;Acc:HGNC:6389]
ENSG00000237651.8	C2orf74	4.9717	-0.092017	0.879404	-0.104636	0.916665	NA	chromosome 2 open reading frame 74 [Source:HGNC Symbol;Acc:HGNC:34439]
ENSG00000237682.2	PRKCIP1	0	NA	NA	NA	NA	NA	PRKCI pseudogene 1 [Source:HGNC Symbol;Acc:HGNC:55035]
ENSG00000237701.1	ATP5PFP1	0	NA	NA	NA	NA	NA	ATP synthase peripheral stalk subunit F6 pseudogene 1 [Source:HGNC Symbol;Acc:HGNC:23933]
ENSG00000237729.2		0	NA	NA	NA	NA	NA	ribosomal protein S27 (RPS27) pseudogene
ENSG00000237730.1	RPS5P8	1.11386	0.540329	1.90819	0.283163	0.777052	NA	RPS5 pseudogene 8 [Source:HGNC Symbol;Acc:HGNC:36531]
ENSG00000237748.1	UQCRBP1	0	NA	NA	NA	NA	NA	ubiquinol-cytochrome c reductase binding protein pseudogene 1 [Source:HGNC Symbol;Acc:HGNC:12583]
ENSG00000237758.1	BANF1P3	0	NA	NA	NA	NA	NA	BANF1 pseudogene 3 [Source:HGNC Symbol;Acc:HGNC:43883]
ENSG00000237784.1	RPS20P12	0	NA	NA	NA	NA	NA	ribosomal protein S20 pseudogene 12 [Source:HGNC Symbol;Acc:HGNC:36519]
ENSG00000237793.3	RPL18AP16	0.168209	-0.905244	4.0448	-0.223804	0.82291	NA	ribosomal protein L18a pseudogene 16 [Source:HGNC Symbol;Acc:HGNC:36288]
ENSG00000237810.3		0	NA	NA	NA	NA	NA	polo-like kinase 1 (Drosophila) (PLK1) pseudogene
ENSG00000237821.1	ST13P7	0	NA	NA	NA	NA	NA	ST13, Hsp70 interacting protein pseudogene 7 [Source:HGNC Symbol;Acc:HGNC:18558]
ENSG00000237828.1	PA2G4P1	0	NA	NA	NA	NA	NA	proliferation-associated 2G4 pseudogene 1 [Source:HGNC Symbol;Acc:HGNC:8551]
ENSG00000237842.2	SMU1P1	0	NA	NA	NA	NA	NA	SMU1 pseudogene 1 [Source:HGNC Symbol;Acc:HGNC:54527]
ENSG00000237854.4	LINC00674	6.33203	-0.000920244	0.756875	-0.00121585	0.99903	NA	long intergenic non-protein coding RNA 674 [Source:HGNC Symbol;Acc:HGNC:44355]
ENSG00000237861.1		0.0841045	-0.297391	4.07484	-0.0729821	0.94182	NA	ATPase, H+ transporting, lysosomal accessory protein 2 (ATP6AP2) pseudogene
ENSG00000237888.1		0.747978	2.04968	2.55364	0.802653	0.422175	NA	ribosomal protein L29(RPL29) pseudogene
ENSG00000237943.8	PRKCQ-AS1	5.64227	-0.924988	0.859179	-1.0766	0.281661	NA	PRKCQ antisense RNA 1 [Source:HGNC Symbol;Acc:HGNC:44689]
ENSG00000237972.1	TUBG1P	0	NA	NA	NA	NA	NA	tubulin gamma 1 pseudogene [Source:HGNC Symbol;Acc:HGNC:12418]
ENSG00000237973.1	MTCO1P12	0.0841045	-0.297391	4.07484	-0.0729821	0.94182	NA	MT-CO1 pseudogene 12 [Source:HGNC Symbol;Acc:HGNC:52014]
ENSG00000237977.1	EIF4HP2	0	NA	NA	NA	NA	NA	eukaryotic translation initiation factor 4H pseudogene 2 [Source:HGNC Symbol;Acc:HGNC:49036]
ENSG00000237984.3	PTENP1	0	NA	NA	NA	NA	NA	phosphatase and tensin homolog pseudogene 1 [Source:HGNC Symbol;Acc:HGNC:9589]
ENSG00000237999.2	ACTG1P19	0.233608	0.504599	3.46538	0.145612	0.884228	NA	actin gamma 1 pseudogene 19 [Source:HGNC Symbol;Acc:HGNC:51499]
ENSG00000238000.1	PSME2P1	2.90809	-0.87076	1.12346	-0.77507	0.438298	NA	proteasome activator subunit 2 pseudogene 1 [Source:HGNC Symbol;Acc:HGNC:20632]
ENSG00000238003.1	RPL10P4	0	NA	NA	NA	NA	NA	ribosomal protein L10 pseudogene 4 [Source:HGNC Symbol;Acc:HGNC:52342]
ENSG00000238072.1	CDC26P1	0.452571	-2.0314	3.33133	-0.609785	0.542004	NA	cell division cycle 26 pseudogene 1 [Source:HGNC Symbol;Acc:HGNC:22770]
ENSG00000238076.1	MRPL48P1	0	NA	NA	NA	NA	NA	mitochondrial ribosomal protein L48 pseudogene 1 [Source:HGNC Symbol;Acc:HGNC:21379]
ENSG00000238082.1	NUDCP2	0	NA	NA	NA	NA	NA	nuclear distribution C pseudogene 2 [Source:HGNC Symbol;Acc:HGNC:8047]
ENSG00000238083.8	LRRC37A2	0	NA	NA	NA	NA	NA	leucine rich repeat containing 37 member A2 [Source:HGNC Symbol;Acc:HGNC:32404]
ENSG00000238085.1		0	NA	NA	NA	NA	NA	ribosomal protein, large, P1 (RPLP1) pseudogene
ENSG00000238103.4	RPL9P7	0.252314	-1.33566	4.02344	-0.331969	0.739913	NA	ribosomal protein L9 pseudogene 7 [Source:HGNC Symbol;Acc:HGNC:30335]
ENSG00000238116.2	RAD21P1	0.0841045	-0.297391	4.07484	-0.0729821	0.94182	NA	RAD21 pseudogene 1 [Source:HGNC Symbol;Acc:HGNC:55032]
ENSG00000238132.2	GOLM2P1	0.0841045	-0.297391	4.07484	-0.0729821	0.94182	NA	GOLM2 pseudogene 1 [Source:HGNC Symbol;Acc:HGNC:39251]
ENSG00000238137.2	ARPC3P2	0.0841045	-0.297391	4.07484	-0.0729821	0.94182	NA	actin related protein 2/3 complex subunit 3 pseudogene 2 [Source:HGNC Symbol;Acc:HGNC:39431]
ENSG00000238142.3		0	NA	NA	NA	NA	NA	novel transcript
ENSG00000238172.2	RPS2P35	0	NA	NA	NA	NA	NA	ribosomal protein S2 pseudogene 35 [Source:HGNC Symbol;Acc:HGNC:36757]
ENSG00000238193.1	HADHBP1	0.419177	-1.81714	2.84677	-0.638318	0.523267	NA	HADHB pseudogene 1 [Source:HGNC Symbol;Acc:HGNC:54887]
ENSG00000238222.3	MKRN4P	0.50824	0.777149	2.39325	0.324725	0.745389	NA	makorin ring finger protein 4, pseudogene [Source:HGNC Symbol;Acc:HGNC:7115]
ENSG00000238227.8	TMEM250	49.787	1.2349	0.549131	2.24882	0.0245237	0.0948421	transmembrane protein 250 [Source:HGNC Symbol;Acc:HGNC:31009]
ENSG00000238247.2	RDXP3	0	NA	NA	NA	NA	NA	RDX pseudogene 3 [Source:HGNC Symbol;Acc:HGNC:54912]
ENSG00000238251.2	NSA2P7	0	NA	NA	NA	NA	NA	NSA2 pseudogene 7 [Source:HGNC Symbol;Acc:HGNC:54588]
ENSG00000238285.1	MRPL50P2	0	NA	NA	NA	NA	NA	mitochondrial ribosomal protein L50 pseudogene 2 [Source:HGNC Symbol;Acc:HGNC:29720]
ENSG00000239198.1	RPL5P22	0	NA	NA	NA	NA	NA	ribosomal protein L5 pseudogene 22 [Source:HGNC Symbol;Acc:HGNC:35695]
ENSG00000239203.1		9.24457	0.0278993	0.594814	0.0469041	0.96259	NA	novel transcript
ENSG00000239246.3		0	NA	NA	NA	NA	NA	ribosomal protein S10 (RPS10) pseudogene
ENSG00000239264.9	TXNDC5	595.467	0.55899	0.273067	2.04708	0.0406506	0.133112	thioredoxin domain containing 5 [Source:HGNC Symbol;Acc:HGNC:21073]
ENSG00000239269.1	RPSAP4	0.361396	2.48232	3.52396	0.704414	0.481175	NA	ribosomal protein SA pseudogene 4 [Source:HGNC Symbol;Acc:HGNC:20018]
ENSG00000239282.8	CASTOR1	30.4915	1.10582	0.497883	2.22105	0.0263476	0.099439	cytosolic arginine sensor for mTORC1 subunit 1 [Source:HGNC Symbol;Acc:HGNC:34423]
ENSG00000239305.7	RNF103	43.7787	0.51965	0.384227	1.35245	0.17623	0.345886	ring finger protein 103 [Source:HGNC Symbol;Acc:HGNC:12859]
ENSG00000239306.5	RBM14	1081.81	-0.713415	0.423967	-1.68271	0.0924304	0.230595	RNA binding motif protein 14 [Source:HGNC Symbol;Acc:HGNC:14219]
ENSG00000239344.1		2.35368	-0.796328	1.23425	-0.645194	0.518801	NA	ribosomal protein S6 (RPS6) pseudogene
ENSG00000239382.11	ALKBH6	38.5603	0.596154	0.375969	1.58564	0.11282	0.262425	alkB homolog 6 [Source:HGNC Symbol;Acc:HGNC:28243]
ENSG00000239392.2		0	NA	NA	NA	NA	NA	IMP (inosine monophosphate) dehydrogenase 1 (IMPDH1) pseudogene
ENSG00000239393.1		0	NA	NA	NA	NA	NA	ribosomal protein S20 (RPS20) pseudogene
ENSG00000239437.3	RN7SL752P	0	NA	NA	NA	NA	NA	RNA, 7SL, cytoplasmic 752, pseudogene [Source:HGNC Symbol;Acc:HGNC:46768]
ENSG00000239443.1	PABPC1P10	0	NA	NA	NA	NA	NA	poly(A) binding protein cytoplasmic 1 pseudogene 10 [Source:HGNC Symbol;Acc:HGNC:37992]
ENSG00000239455.1		0.120465	1.52979	4.07173	0.37571	0.707132	NA	protein tyrosine phosphatase, non-receptor type 11 (PTPN11) pseudogene
ENSG00000239521.10	CASTOR3	1.19365	-0.277832	1.6541	-0.167966	0.86661	NA	CASTOR family member 3 [Source:HGNC Symbol;Acc:HGNC:29954]
ENSG00000239556.4		0.197247	-1.05518	3.6242	-0.291148	0.770938	NA	uroplakin-like protein (UPLP) pseudogene
ENSG00000239559.2	RPL37P2	0.0841045	-0.297391	4.07484	-0.0729821	0.94182	NA	ribosomal protein L37 pseudogene 2 [Source:HGNC Symbol;Acc:HGNC:17092]
ENSG00000239622.1		1.12837	-2.26994	2.02218	-1.12252	0.26164	NA	ubiquitin A-52 residue ribosomal protein fusion product 1 (UBA52) pseudogeneA
ENSG00000239649.3	MYADML	0	NA	NA	NA	NA	NA	myeloid associated differentiation marker like (pseudogene) [Source:HGNC Symbol;Acc:HGNC:31019]
ENSG00000147099.21	HDAC8	6779.43	-1.47923	0.498743	-2.96593	0.00301774	0.0441951	histone deacetylase 8 [Source:HGNC Symbol;Acc:HGNC:13315]
ENSG00000239713.9	APOBEC3G	28.3956	0.193795	0.429331	0.451389	0.651709	0.774688	apolipoprotein B mRNA editing enzyme catalytic subunit 3G [Source:HGNC Symbol;Acc:HGNC:17357]
ENSG00000239732.4	TLR9	4.4377	1.39119	0.897099	1.55077	0.120957	NA	toll like receptor 9 [Source:HGNC Symbol;Acc:HGNC:15633]
ENSG00000239779.7	WBP1	17.5894	1.14482	0.544348	2.1031	0.0354568	NA	WW domain binding protein 1 [Source:HGNC Symbol;Acc:HGNC:12737]
ENSG00000239789.6	MRPS17	18.474	-0.393106	0.485115	-0.810336	0.417747	NA	mitochondrial ribosomal protein S17 [Source:HGNC Symbol;Acc:HGNC:14047]
ENSG00000239831.1	RNF7P1	0	NA	NA	NA	NA	NA	ring finger protein 7 pseudogene 1 [Source:HGNC Symbol;Acc:HGNC:43425]
ENSG00000239839.7	DEFA3	0	NA	NA	NA	NA	NA	defensin alpha 3 [Source:HGNC Symbol;Acc:HGNC:2762]
ENSG00000239857.7	GET4	348.799	-0.842468	0.455219	-1.85069	0.0642146	0.181252	guided entry of tail-anchored proteins factor 4 [Source:HGNC Symbol;Acc:HGNC:21690]
ENSG00000239883.9	PARGP1	0.722847	-1.07928	2.19459	-0.491793	0.622866	NA	poly(ADP-ribose) glycohydrolase pseudogene 1 [Source:HGNC Symbol;Acc:HGNC:45008]
ENSG00000239900.14	ADSL	103.054	-0.266272	0.384466	-0.692576	0.488576	0.654067	adenylosuccinate lyase [Source:HGNC Symbol;Acc:HGNC:291]
ENSG00000239920.2		33.3788	-0.997357	0.422218	-2.36218	0.0181676	0.0777882	novel transcript
ENSG00000239998.7	LILRA2	1.30262	0.987161	1.78205	0.553946	0.579616	NA	leukocyte immunoglobulin like receptor A2 [Source:HGNC Symbol;Acc:HGNC:6603]
ENSG00000240023.1		0	NA	NA	NA	NA	NA	ribosomal protein, large, P0 (RPLP0) pseudogene
ENSG00000240036.4		0	NA	NA	NA	NA	NA	novel pseudogene
ENSG00000240038.7	AMY2B	0.500918	-0.468897	2.37682	-0.197279	0.843609	NA	amylase alpha 2B [Source:HGNC Symbol;Acc:HGNC:478]
ENSG00000240057.7		0.219566	1.7043	4.06598	0.419162	0.675098	NA	novel transcript
ENSG00000240065.8	PSMB9	19.3185	0.417078	0.464147	0.898592	0.36887	NA	proteasome 20S subunit beta 9 [Source:HGNC Symbol;Acc:HGNC:9546]
ENSG00000240087.3	RPSAP12	0	NA	NA	NA	NA	NA	ribosomal protein SA pseudogene 12 [Source:HGNC Symbol;Acc:HGNC:6504]
ENSG00000240135.1	PSMD12P1	0	NA	NA	NA	NA	NA	PSMD12 pseudogene 1 [Source:HGNC Symbol;Acc:HGNC:30153]
ENSG00000240225.10	ZNF542P	3.27337	0.373046	1.02472	0.364048	0.715822	NA	zinc finger protein 542, pseudogene [Source:HGNC Symbol;Acc:HGNC:25393]
ENSG00000240230.6	COX19	31.3118	0.427076	0.392483	1.08814	0.276534	0.456269	cytochrome c oxidase assembly factor COX19 [Source:HGNC Symbol;Acc:HGNC:28074]
ENSG00000240231.1	RPS27P29	0	NA	NA	NA	NA	NA	ribosomal protein S27 pseudogene 29 [Source:HGNC Symbol;Acc:HGNC:36516]
ENSG00000240240.9		0	NA	NA	NA	NA	NA	novel transcript
ENSG00000240247.8	DEFA1B	0	NA	NA	NA	NA	NA	defensin alpha 1B [Source:HGNC Symbol;Acc:HGNC:33596]
ENSG00000240303.8	ACAD11	18.1873	-1.19543	0.490311	-2.4381	0.0147648	NA	acyl-CoA dehydrogenase family member 11 [Source:HGNC Symbol;Acc:HGNC:30211]
ENSG00000240311.1		0.331937	1.69777	3.6836	0.460899	0.644871	NA	ribosomal protein L18 (RPL18) pseudogene
ENSG00000240344.9	PPIL3	15.5117	-1.07169	0.671646	-1.59562	0.110575	NA	peptidylprolyl isomerase like 3 [Source:HGNC Symbol;Acc:HGNC:9262]
ENSG00000240370.6	RPL13P5	7.57072	0.74568	0.690911	1.07927	0.280467	NA	ribosomal protein L13 pseudogene 5 [Source:HGNC Symbol;Acc:HGNC:30363]
ENSG00000240371.1	RPS4XP13	0	NA	NA	NA	NA	NA	ribosomal protein S4X pseudogene 13 [Source:HGNC Symbol;Acc:HGNC:36522]
ENSG00000240376.1		2.15832	-4.19949	1.55306	-2.70401	0.00685091	NA	ribosomal protein S8 (RPS8) pseudogene
ENSG00000240392.1	RPL9P3	0	NA	NA	NA	NA	NA	ribosomal protein L9 pseudogene 3 [Source:HGNC Symbol;Acc:HGNC:23555]
ENSG00000240395.1	RPL5P23	0	NA	NA	NA	NA	NA	ribosomal protein L5 pseudogene 23 [Source:HGNC Symbol;Acc:HGNC:36553]
ENSG00000240429.1	LRRFIP1P1	2.08814	-0.42409	1.2434	-0.341074	0.733048	NA	LRR binding FLII interacting protein 1 pseudogene 1 [Source:HGNC Symbol;Acc:HGNC:32937]
ENSG00000240443.1	RPS10P20	0.120465	1.52979	4.07173	0.37571	0.707132	NA	ribosomal protein S10 pseudogene 20 [Source:HGNC Symbol;Acc:HGNC:35829]
ENSG00000240445.6	FOXO3B	16.6272	1.15755	0.948545	1.22035	0.222334	NA	forkhead box O3B [Source:HGNC Symbol;Acc:HGNC:3822]
ENSG00000240463.1	RPS19P3	0.288674	-0.0135573	3.22911	-0.00419845	0.99665	NA	ribosomal protein S19 pseudogene 3 [Source:HGNC Symbol;Acc:HGNC:23560]
ENSG00000240498.9	CDKN2B-AS1	0.0841045	-0.297391	4.07484	-0.0729821	0.94182	NA	CDKN2B antisense RNA 1 [Source:HGNC Symbol;Acc:HGNC:34341]
ENSG00000240509.1	RPL34P18	0	NA	NA	NA	NA	NA	ribosomal protein L34 pseudogene 18 [Source:HGNC Symbol;Acc:HGNC:35968]
ENSG00000240583.14	AQP1	3.31323	1.18443	1.01646	1.16525	0.243918	NA	aquaporin 1 (Colton blood group) [Source:HGNC Symbol;Acc:HGNC:633]
ENSG00000240616.1	RPS6P25	0.588732	-2.44307	3.0497	-0.801083	0.423084	NA	ribosomal protein S6 pseudogene 25 [Source:HGNC Symbol;Acc:HGNC:35948]
ENSG00000240634.1		0	NA	NA	NA	NA	NA	ribosomal protein S15a (RPS15A) pseudogene
ENSG00000240652.1		7.58677	0.12225	0.750898	0.162806	0.870671	NA	ribosomal protein, large, P2 (RPLP2) pseudogene
ENSG00000240673.1		0	NA	NA	NA	NA	NA	ribosomal protein S8 (RPS8) pseudogene
ENSG00000240682.10	ISY1	48.4538	-0.666296	0.35949	-1.85345	0.0638184	0.180532	ISY1 splicing factor homolog [Source:HGNC Symbol;Acc:HGNC:29201]
ENSG00000240738.1		0	NA	NA	NA	NA	NA	ribosomal protein L6 (RPL6) pseudogene
ENSG00000240759.1	RPS27P21	0	NA	NA	NA	NA	NA	ribosomal protein S27 pseudogene 21 [Source:HGNC Symbol;Acc:HGNC:35826]
ENSG00000240776.1		0	NA	NA	NA	NA	NA	ribosomal protein S10 (RPS10) pseudogene
ENSG00000240785.2	RPL36AP21	0	NA	NA	NA	NA	NA	ribosomal protein L36a pseudogene 21 [Source:HGNC Symbol;Acc:HGNC:37041]
ENSG00000240809.1	CAP1P1	5.99681	-0.394662	0.779048	-0.506595	0.612439	NA	CAP1 pseudogene 1 [Source:HGNC Symbol;Acc:HGNC:31134]
ENSG00000240821.1	RPL9P25	0	NA	NA	NA	NA	NA	ribosomal protein L9 pseudogene 25 [Source:HGNC Symbol;Acc:HGNC:36112]
ENSG00000240849.11	PEDS1	88.4374	0.704035	0.387432	1.81718	0.0691891	0.19073	plasmanylethanolamine desaturase 1 [Source:HGNC Symbol;Acc:HGNC:16735]
ENSG00000240854.1	PSMC2P1	1.25382	-2.02211	1.79918	-1.1239	0.261054	NA	PSMC2 pseudogene 1 [Source:HGNC Symbol;Acc:HGNC:54571]
ENSG00000240857.2	RDH14	88.3116	1.09653	0.478337	2.29238	0.0218835	0.088143	retinol dehydrogenase 14 [Source:HGNC Symbol;Acc:HGNC:19979]
ENSG00000240859.3		0.439132	2.60673	3.35067	0.777972	0.436586	NA	novel transcript
ENSG00000240882.1		0	NA	NA	NA	NA	NA	prostate tumor overexpressed 1 (PTOV1) pseudogene
ENSG00000240912.1	H2BP3	0.554638	-0.243931	2.40471	-0.101439	0.919202	NA	H2B histone pseudogene 3 [Source:HGNC Symbol;Acc:HGNC:54441]
ENSG00000240914.1	RPL15P2	0	NA	NA	NA	NA	NA	ribosomal protein L15 pseudogene 2 [Source:HGNC Symbol;Acc:HGNC:19803]
ENSG00000240954.1	RPL4P1	0.0841045	-0.297391	4.07484	-0.0729821	0.94182	NA	ribosomal protein L4 pseudogene 1 [Source:HGNC Symbol;Acc:HGNC:23551]
ENSG00000240972.2	MIF	247.176	0.721278	0.31139	2.31631	0.0205412	0.0843761	macrophage migration inhibitory factor [Source:HGNC Symbol;Acc:HGNC:7097]
ENSG00000241007.1	SEPTIN7P6	0.913068	0.0732603	2.0529	0.0356862	0.971533	NA	septin 7 pseudogene 6 [Source:HGNC Symbol;Acc:HGNC:38042]
ENSG00000241015.2	TPM3P9	0.916777	-1.15329	1.94266	-0.593666	0.552736	NA	tropomyosin 3 pseudogene 9 [Source:HGNC Symbol;Acc:HGNC:44142]
ENSG00000241057.2		0.416041	0.749586	2.94037	0.254929	0.798778	NA	RAS p21 protein activator 4 (RASA4) pseudogene
ENSG00000241058.4	NSUN6	10.6884	-1.19036	0.764986	-1.55605	0.119696	NA	NOP2/Sun RNA methyltransferase 6 [Source:HGNC Symbol;Acc:HGNC:23529]
ENSG00000241061.3	RPL5P1	0	NA	NA	NA	NA	NA	ribosomal protein L5 pseudogene 1 [Source:HGNC Symbol;Acc:HGNC:10361]
ENSG00000241088.2	RPL17P44	0	NA	NA	NA	NA	NA	ribosomal protein L17 pseudogene 44 [Source:HGNC Symbol;Acc:HGNC:36396]
ENSG00000241095.1	CYP51A1P1	0	NA	NA	NA	NA	NA	cytochrome P450 family 51 subfamily A member 1 pseudogene 1 [Source:HGNC Symbol;Acc:HGNC:20245]
ENSG00000241258.7	CRCP	46.0863	0.415488	0.354027	1.1736	0.240554	0.420709	CGRP receptor component [Source:HGNC Symbol;Acc:HGNC:17888]
ENSG00000241293.1	PPATP1	0	NA	NA	NA	NA	NA	phosphoribosyl pyrophosphate amidotransferase pseudogene 1 [Source:HGNC Symbol;Acc:HGNC:9239]
ENSG00000241343.10	RPL36A	0	NA	NA	NA	NA	NA	ribosomal protein L36a [Source:HGNC Symbol;Acc:HGNC:10359]
ENSG00000241352.3		0.233608	0.504599	3.46538	0.145612	0.884228	NA	ribosomal protein S6 (RPS6) pseudogene
ENSG00000241685.10	ARPC1A	391.881	-1.48289	0.4727	-3.13706	0.00170649	0.0441951	actin related protein 2/3 complex subunit 1A [Source:HGNC Symbol;Acc:HGNC:703]
ENSG00000241370.6	RPP21	10.8154	0.149576	0.630035	0.23741	0.812339	NA	ribonuclease P/MRP subunit p21 [Source:HGNC Symbol;Acc:HGNC:21300]
ENSG00000241399.7	CD302	95.5924	0.818074	0.424392	1.92764	0.0538999	0.161342	CD302 molecule [Source:HGNC Symbol;Acc:HGNC:30843]
ENSG00000241429.1	EEF1A1P25	0	NA	NA	NA	NA	NA	eukaryotic translation elongation factor 1 alpha 1 pseudogene 25 [Source:HGNC Symbol;Acc:HGNC:37898]
ENSG00000241431.1	RPL37P6	0.168209	-0.905244	4.0448	-0.223804	0.82291	NA	ribosomal protein L37 pseudogene 6 [Source:HGNC Symbol;Acc:HGNC:31080]
ENSG00000241458.1	RPL7P19	0	NA	NA	NA	NA	NA	ribosomal protein L7 pseudogene 19 [Source:HGNC Symbol;Acc:HGNC:36268]
ENSG00000162607.13	USP1	1157.78	-1.48318	0.474422	-3.1263	0.00177022	0.0441951	ubiquitin specific peptidase 1 [Source:HGNC Symbol;Acc:HGNC:12607]
ENSG00000241478.1	HSPA8P9	0.0841045	-0.297391	4.07484	-0.0729821	0.94182	NA	heat shock protein family A (Hsp70) member 8 pseudogene 9 [Source:HGNC Symbol;Acc:HGNC:44924]
ENSG00000241489.8		7.84916	0.0806409	0.642765	0.125459	0.90016	NA	novel protein
ENSG00000241494.1		0.120465	1.52979	4.07173	0.37571	0.707132	NA	ribosomal protein L26-like 1 (RPL26L1) pseudogene
ENSG00000241506.1	PSMC1P1	0	NA	NA	NA	NA	NA	proteasome 26S subunit, ATPase 1 pseudogene 1 [Source:HGNC Symbol;Acc:HGNC:30147]
ENSG00000241511.1	RPS15AP24	0	NA	NA	NA	NA	NA	ribosomal protein S15a pseudogene 24 [Source:HGNC Symbol;Acc:HGNC:36174]
ENSG00000241547.1	ACTG1P20	1.94572	0.158084	1.35731	0.116469	0.907281	NA	actin gamma 1 pseudogene 20 [Source:HGNC Symbol;Acc:HGNC:51500]
ENSG00000241553.13	ARPC4	708.645	-0.789284	0.312344	-2.52697	0.0115052	0.0597883	actin related protein 2/3 complex subunit 4 [Source:HGNC Symbol;Acc:HGNC:707]
ENSG00000241556.1		0	NA	NA	NA	NA	NA	ribosomal protein L29 (RPL29) pseudogene
ENSG00000241571.2	ATP5F1AP7	0	NA	NA	NA	NA	NA	ATP synthase F1 subunit alpha pseudogene 7 [Source:HGNC Symbol;Acc:HGNC:37665]
ENSG00000241635.8	UGT1A1	0.879071	-1.79829	1.84683	-0.973717	0.330197	NA	UDP glucuronosyltransferase family 1 member A1 [Source:HGNC Symbol;Acc:HGNC:12530]
ENSG00000241680.1	RPL31P49	0	NA	NA	NA	NA	NA	ribosomal protein L31 pseudogene 49 [Source:HGNC Symbol;Acc:HGNC:35909]
ENSG00000117155.17	SSX2IP	1789.36	-1.4846	0.48884	-3.03699	0.00238951	0.0441951	SSX family member 2 interacting protein [Source:HGNC Symbol;Acc:HGNC:16509]
ENSG00000241697.5	TMEFF1	3.41517	0.839573	1.10601	0.759103	0.447791	NA	transmembrane protein with EGF like and two follistatin like domains 1 [Source:HGNC Symbol;Acc:HGNC:11866]
ENSG00000241717.1	VWFP1	2.97075	0.534902	1.3842	0.386434	0.699176	NA	von Willebrand factor pseudogene 1 [Source:HGNC Symbol;Acc:HGNC:12727]
ENSG00000241735.2	FABP5P3	0	NA	NA	NA	NA	NA	fatty acid binding protein 5 pseudogene 3 [Source:HGNC Symbol;Acc:HGNC:22573]
ENSG00000241741.1	RPL7AP30	0	NA	NA	NA	NA	NA	ribosomal protein L7a pseudogene 30 [Source:HGNC Symbol;Acc:HGNC:35757]
ENSG00000241746.1		0	NA	NA	NA	NA	NA	ribosomal protein L13a (RPL13A) pseudogene
ENSG00000241837.7	ATP5PO	207.409	-0.301816	0.314972	-0.958229	0.337947	0.519042	ATP synthase peripheral stalk subunit OSCP [Source:HGNC Symbol;Acc:HGNC:850]
ENSG00000241839.10	PLEKHO2	71.4336	0.0291676	0.314058	0.0928732	0.926004	0.957496	pleckstrin homology domain containing O2 [Source:HGNC Symbol;Acc:HGNC:30026]
ENSG00000241852.11	C8orf58	8.76334	0.204575	0.670198	0.305245	0.760179	NA	chromosome 8 open reading frame 58 [Source:HGNC Symbol;Acc:HGNC:32233]
ENSG00000241859.7	ANOS2P	0.671786	0.366682	2.18051	0.168164	0.866455	NA	anosmin 2, pseudogene [Source:HGNC Symbol;Acc:HGNC:6214]
ENSG00000241878.12	PISD	137.869	0.357194	0.29169	1.22457	0.220739	0.400484	phosphatidylserine decarboxylase [Source:HGNC Symbol;Acc:HGNC:8999]
ENSG00000241889.1		0.916187	0.94263	2.39528	0.393537	0.693923	NA	dullard homolog (Xenopus laevis) (DULLARD) pseudogene
ENSG00000241907.1	RPS20P4	0	NA	NA	NA	NA	NA	ribosomal protein S20 pseudogene 4 [Source:HGNC Symbol;Acc:HGNC:10407]
ENSG00000241923.2	RPL14P3	0.643702	2.02895	2.25927	0.898054	0.369157	NA	ribosomal protein L14 pseudogene 3 [Source:HGNC Symbol;Acc:HGNC:36638]
ENSG00000241941.2	RPL32P26	0	NA	NA	NA	NA	NA	ribosomal protein L32 pseudogene 26 [Source:HGNC Symbol;Acc:HGNC:36027]
ENSG00000241945.8	PWP2	5.46457	-0.193086	1.09666	-0.176068	0.86024	NA	PWP2 small subunit processome component [Source:HGNC Symbol;Acc:HGNC:9711]
ENSG00000241961.1		0	NA	NA	NA	NA	NA	ribosomal protein L17 (RPL17) pseudogene
ENSG00000147874.11	HAUS6	497.985	-1.48481	0.485093	-3.06088	0.00220686	0.0441951	HAUS augmin like complex subunit 6 [Source:HGNC Symbol;Acc:HGNC:25948]
ENSG00000241973.11	PI4KA	183.503	-0.0771894	0.334593	-0.230696	0.817551	0.889675	phosphatidylinositol 4-kinase alpha [Source:HGNC Symbol;Acc:HGNC:8983]
ENSG00000242017.1	ALG1L15P	0	NA	NA	NA	NA	NA	ALG1 like 15, pseudogene [Source:HGNC Symbol;Acc:HGNC:44384]
ENSG00000242028.8	HYPK	57.6004	-0.274583	0.375396	-0.731449	0.464505	0.633744	huntingtin interacting protein K [Source:HGNC Symbol;Acc:HGNC:18418]
ENSG00000242060.1	RPS3AP49	0	NA	NA	NA	NA	NA	RPS3A pseudogene 49 [Source:HGNC Symbol;Acc:HGNC:36810]
ENSG00000242067.1	RPL9P28	0	NA	NA	NA	NA	NA	ribosomal protein L9 pseudogene 28 [Source:HGNC Symbol;Acc:HGNC:36445]
ENSG00000242071.3	RPL7AP6	0.558994	-0.612836	2.69238	-0.227619	0.819942	NA	ribosomal protein L7a pseudogene 6 [Source:HGNC Symbol;Acc:HGNC:19785]
ENSG00000242086.8	MUC20-OT1	0.936979	0.948702	1.91727	0.494818	0.620729	NA	MUC20 overlapping transcript [Source:HGNC Symbol;Acc:HGNC:53807]
ENSG00000242100.2	RPL9P32	0	NA	NA	NA	NA	NA	ribosomal protein L9 pseudogene 32 [Source:HGNC Symbol;Acc:HGNC:36418]
ENSG00000242110.8	AMACR	36.3695	0.561369	0.447576	1.25424	0.209753	0.388362	alpha-methylacyl-CoA racemase [Source:HGNC Symbol;Acc:HGNC:451]
ENSG00000242114.6	MTFP1	59.7421	0.71258	0.355453	2.00471	0.0449941	0.142552	mitochondrial fission process 1 [Source:HGNC Symbol;Acc:HGNC:26945]
ENSG00000242159.1	ABCF2P1	0	NA	NA	NA	NA	NA	ATP binding cassette subfamily F member 2 pseudogene 1 [Source:HGNC Symbol;Acc:HGNC:48841]
ENSG00000242162.1		0	NA	NA	NA	NA	NA	pseudogene similar to part of Sec61 alpha 1 subunit (S. cerevisiae) (SEC61A1)
ENSG00000242208.1	RPL5P29	0	NA	NA	NA	NA	NA	ribosomal protein L5 pseudogene 29 [Source:HGNC Symbol;Acc:HGNC:36335]
ENSG00000242247.11	ARFGAP3	79.6858	-0.129319	0.359035	-0.360185	0.718709	0.82241	ADP ribosylation factor GTPase activating protein 3 [Source:HGNC Symbol;Acc:HGNC:661]
ENSG00000242259.9	C22orf39	53.4137	0.0342967	0.32406	0.105835	0.915714	0.951702	chromosome 22 open reading frame 39 [Source:HGNC Symbol;Acc:HGNC:27012]
ENSG00000242262.1		0.44508	0.658815	2.87856	0.228869	0.81897	NA	ribosomal protein L15 (RPL15) pseudogene
ENSG00000242272.1	AK2P2	0	NA	NA	NA	NA	NA	adenylate kinase 2 pseudogene 2 [Source:HGNC Symbol;Acc:HGNC:33542]
ENSG00000242276.2	RPL5P3	0	NA	NA	NA	NA	NA	ribosomal protein L5 pseudogene 3 [Source:HGNC Symbol;Acc:HGNC:31034]
ENSG00000242282.6		3.68438	-1.3048	1.01553	-1.28485	0.198846	NA	novel transcript
ENSG00000242288.9	BMS1P4-AGAP5	0	NA	NA	NA	NA	NA	BMS1P4-AGAP5 readthough [Source:NCBI gene (formerly Entrezgene);Acc:113939925]
ENSG00000242294.6	STAG3L5P	9.68714	1.18929	0.796429	1.49328	0.135364	NA	stromal antigen 3-like 5 pseudogene [Source:HGNC Symbol;Acc:HGNC:48896]
ENSG00000242299.1		0.219566	1.7043	4.06598	0.419162	0.675098	NA	ribosomal protein S18 (RPS18) pseudogene
ENSG00000242352.2	FAM91A3P	0	NA	NA	NA	NA	NA	family with sequence similarity 91 member A3, pseudogene [Source:HGNC Symbol;Acc:HGNC:32273]
ENSG00000242372.9	EIF6	1009.44	-1.14115	0.435218	-2.62202	0.00874094	0.0517639	eukaryotic translation initiation factor 6 [Source:HGNC Symbol;Acc:HGNC:6159]
ENSG00000242445.1	RPL7AP11	0	NA	NA	NA	NA	NA	ribosomal protein L7a pseudogene 11 [Source:HGNC Symbol;Acc:HGNC:35242]
ENSG00000242479.1		0	NA	NA	NA	NA	NA	eukaryotic translation initiation factor 2-alpha kinase 1 (EIF2AK1) pseudogene
ENSG00000242485.6	MRPL20	365.457	-0.455616	0.420362	-1.08387	0.278423	0.458696	mitochondrial ribosomal protein L20 [Source:HGNC Symbol;Acc:HGNC:14478]
ENSG00000242498.8	ARPIN	1.98154	0.282032	1.27116	0.221869	0.824415	NA	actin related protein 2/3 complex inhibitor [Source:HGNC Symbol;Acc:HGNC:28782]
ENSG00000242515.6	UGT1A10	0.879071	-1.79829	1.84683	-0.973717	0.330197	NA	UDP glucuronosyltransferase family 1 member A10 [Source:HGNC Symbol;Acc:HGNC:12531]
ENSG00000242516.3	LINC00960	3.56641	-0.393902	0.995958	-0.3955	0.692474	NA	long intergenic non-protein coding RNA 960 [Source:HGNC Symbol;Acc:HGNC:48710]
ENSG00000242537.1	MRE11P1	0	NA	NA	NA	NA	NA	MRE11 homolog, double strand break repair nuclease pseudogene 1 [Source:HGNC Symbol;Acc:HGNC:7231]
ENSG00000242550.6	SERPINB10	18.6344	-0.106131	0.518339	-0.204752	0.837766	NA	serpin family B member 10 [Source:HGNC Symbol;Acc:HGNC:8942]
ENSG00000242562.1	DCAF13P1	0.113143	-0.409012	4.07091	-0.100472	0.91997	NA	DDB1 and CUL4 associated factor 13 pseudogene 1 [Source:HGNC Symbol;Acc:HGNC:43866]
ENSG00000242574.9	HLA-DMB	7.79083	0.130922	0.72156	0.181443	0.85602	NA	major histocompatibility complex, class II, DM beta [Source:HGNC Symbol;Acc:HGNC:4935]
ENSG00000242588.6		2.4222	-0.226264	1.3122	-0.17243	0.863099	NA	novel transcript
ENSG00000135698.10	MPHOSPH6	325.918	-1.49037	0.477035	-3.12424	0.00178267	0.0441951	M-phase phosphoprotein 6 [Source:HGNC Symbol;Acc:HGNC:7214]
ENSG00000242616.4	GNG10	7.2034	0.96482	0.859806	1.12214	0.261805	NA	G protein subunit gamma 10 [Source:HGNC Symbol;Acc:HGNC:4402]
ENSG00000242634.1	RPS24P16	0	NA	NA	NA	NA	NA	ribosomal protein S24 pseudogene 16 [Source:HGNC Symbol;Acc:HGNC:35542]
ENSG00000242660.1		0	NA	NA	NA	NA	NA	ribosomal protein L39 (RPL39) pseudogene
ENSG00000242667.1		0	NA	NA	NA	NA	NA	ribosomal protein S10 (RPS10) pseudogene
ENSG00000242692.1	RPS27AP1	0	NA	NA	NA	NA	NA	RPS27A pseudogene 1 [Source:HGNC Symbol;Acc:HGNC:17121]
ENSG00000242697.2	RPL5P12	0	NA	NA	NA	NA	NA	ribosomal protein L5 pseudogene 12 [Source:HGNC Symbol;Acc:HGNC:36221]
ENSG00000242705.1	ICE2P2	0	NA	NA	NA	NA	NA	interactor of little elongation complex ELL subunit 2 pseudogene 2 [Source:HGNC Symbol;Acc:HGNC:48857]
ENSG00000242715.8	CCDC169	3.93429	-0.167194	0.920023	-0.181728	0.855796	NA	coiled-coil domain containing 169 [Source:HGNC Symbol;Acc:HGNC:34361]
ENSG00000242732.4	RTL5	3.73664	0.188242	0.961003	0.195881	0.844703	NA	retrotransposon Gag like 5 [Source:HGNC Symbol;Acc:HGNC:29430]
ENSG00000242756.2	RHOT1P3	0	NA	NA	NA	NA	NA	ras homolog family member T1 pseudogene 3 [Source:HGNC Symbol;Acc:HGNC:37839]
ENSG00000153044.10	CENPH	472.353	-1.49324	0.481202	-3.10315	0.00191471	0.0441951	centromere protein H [Source:HGNC Symbol;Acc:HGNC:17268]
ENSG00000242814.2		0.825181	0.867785	2.07985	0.417234	0.676507	NA	ribosomal protein L28 (RPL28) pseudogene
ENSG00000242882.1	RPL5P11	0	NA	NA	NA	NA	NA	ribosomal protein L5 pseudogene 11 [Source:HGNC Symbol;Acc:HGNC:35483]
ENSG00000242952.1	RPSAP3	0	NA	NA	NA	NA	NA	ribosomal protein SA pseudogene 3 [Source:HGNC Symbol;Acc:HGNC:19792]
ENSG00000242990.2	RPL13AP23	0	NA	NA	NA	NA	NA	ribosomal protein L13a pseudogene 23 [Source:HGNC Symbol;Acc:HGNC:36498]
ENSG00000242992.3	FTH1P4	0.455538	-0.372142	2.51715	-0.147843	0.882467	NA	ferritin heavy chain 1 pseudogene 4 [Source:HGNC Symbol;Acc:HGNC:3991]
ENSG00000243008.2		0	NA	NA	NA	NA	NA	novel transcript
ENSG00000243014.1	PTMAP8	0	NA	NA	NA	NA	NA	prothymosin alpha pseudogene 8 [Source:HGNC Symbol;Acc:HGNC:42437]
ENSG00000243056.2	EIF4EBP3	18.1917	0.380521	0.537412	0.708061	0.478907	NA	eukaryotic translation initiation factor 4E binding protein 3 [Source:HGNC Symbol;Acc:HGNC:3290]
ENSG00000243101.1	RPS3P7	0	NA	NA	NA	NA	NA	ribosomal protein S3 pseudogene 7 [Source:HGNC Symbol;Acc:HGNC:36056]
ENSG00000243122.1		0	NA	NA	NA	NA	NA	ribosomal protein S15 (RPS15) pseudogene
ENSG00000243147.8	MRPL33	44.1089	-0.398535	0.357557	-1.1146	0.265021	0.443862	mitochondrial ribosomal protein L33 [Source:HGNC Symbol;Acc:HGNC:14487]
ENSG00000243156.9	MICAL3	66.7929	0.0595832	0.42318	0.140799	0.888029	0.934428	microtubule associated monooxygenase, calponin and LIM domain containing 3 [Source:HGNC Symbol;Acc:HGNC:24694]
ENSG00000243167.1	RPS10P28	0.0841045	-0.297391	4.07484	-0.0729821	0.94182	NA	ribosomal protein S10 pseudogene 28 [Source:HGNC Symbol;Acc:HGNC:35511]
ENSG00000243199.1		0	NA	NA	NA	NA	NA	ribosomal protein L6 (RPL6) pseudogene
ENSG00000243207.6	PPAN-P2RY11	186.664	0.563331	0.321568	1.75182	0.079804	0.209094	PPAN-P2RY11 readthrough [Source:HGNC Symbol;Acc:HGNC:33526]
ENSG00000243244.7	STON1	18.1311	-0.56133	0.588926	-0.953141	0.340519	NA	stonin 1 [Source:HGNC Symbol;Acc:HGNC:17003]
ENSG00000134146.12	DPH6	349.602	-1.49366	0.487703	-3.06264	0.00219395	0.0441951	diphthamine biosynthesis 6 [Source:HGNC Symbol;Acc:HGNC:30543]
ENSG00000243317.8	STMP1	35.3077	-0.768119	0.515399	-1.49034	0.136135	0.294257	short transmembrane mitochondrial protein 1 [Source:HGNC Symbol;Acc:HGNC:41909]
ENSG00000243335.10	KCTD7	5.15002	0.992624	0.914091	1.08591	0.277518	NA	potassium channel tetramerization domain containing 7 [Source:HGNC Symbol;Acc:HGNC:21957]
ENSG00000243388.1	RPL3P3	0	NA	NA	NA	NA	NA	ribosomal protein L3 pseudogene 3 [Source:HGNC Symbol;Acc:HGNC:23550]
ENSG00000243431.1	RPL5P30	0	NA	NA	NA	NA	NA	ribosomal protein L5 pseudogene 30 [Source:HGNC Symbol;Acc:HGNC:35837]
ENSG00000243445.1		0	NA	NA	NA	NA	NA	ribosomal protein S16 (RPS16) pseudogene
ENSG00000243449.8	C4orf48	179.943	-0.252214	0.467634	-0.53934	0.589652	0.729597	chromosome 4 open reading frame 48 [Source:HGNC Symbol;Acc:HGNC:34437]
ENSG00000243477.6	NAA80	18.3345	-0.113556	0.622744	-0.182347	0.85531	NA	N-alpha-acetyltransferase 80, NatH catalytic subunit [Source:HGNC Symbol;Acc:HGNC:30252]
ENSG00000243495.1	GMFBP1	0	NA	NA	NA	NA	NA	glia maturation factor beta pseudogene 1 [Source:HGNC Symbol;Acc:HGNC:38654]
ENSG00000243504.1	RPS23P1	0	NA	NA	NA	NA	NA	ribosomal protein S23 pseudogene 1 [Source:HGNC Symbol;Acc:HGNC:16043]
ENSG00000243521.2	RPL5P33	0	NA	NA	NA	NA	NA	ribosomal protein L5 pseudogene 33 [Source:HGNC Symbol;Acc:HGNC:36703]
ENSG00000243547.1	HNRNPKP4	0.965124	-0.167302	2.00331	-0.0835126	0.933444	NA	heterogeneous nuclear ribonucleoprotein K pseudogene 4 [Source:HGNC Symbol;Acc:HGNC:42377]
ENSG00000243592.1	RPL17P22	0.120465	1.52979	4.07173	0.37571	0.707132	NA	ribosomal protein L17 pseudogene 22 [Source:HGNC Symbol;Acc:HGNC:35761]
ENSG00000243646.10	IL10RB	106.485	0.531235	0.332505	1.59767	0.110115	0.258328	interleukin 10 receptor subunit beta [Source:HGNC Symbol;Acc:HGNC:5965]
ENSG00000243663.1	RPS4XP14	0	NA	NA	NA	NA	NA	ribosomal protein S4X pseudogene 14 [Source:HGNC Symbol;Acc:HGNC:36737]
ENSG00000243667.7	DNAAF10	23.5728	-0.451421	0.499636	-0.903501	0.36626	NA	dynein axonemal assembly factor 10 [Source:HGNC Symbol;Acc:HGNC:25176]
ENSG00000243678.12	NME2	480.86	0.552352	0.314457	1.75653	0.078998	0.207847	NME/NM23 nucleoside diphosphate kinase 2 [Source:HGNC Symbol;Acc:HGNC:7850]
ENSG00000243680.1	RPL37P23	0	NA	NA	NA	NA	NA	ribosomal protein L37 pseudogene 23 [Source:HGNC Symbol;Acc:HGNC:37003]
ENSG00000243686.2	RPLP1P11	0.460497	2.73769	2.7139	1.00877	0.313086	NA	ribosomal protein lateral stalk subunit P1 pseudogene 11 [Source:HGNC Symbol;Acc:HGNC:36196]
ENSG00000243716.11	NPIPB5	0	NA	NA	NA	NA	NA	nuclear pore complex interacting protein family member B5 [Source:HGNC Symbol;Acc:HGNC:37233]
ENSG00000243721.1	RPL23AP63	1.48573	-0.705282	2.21351	-0.318626	0.75001	NA	ribosomal protein L23a pseudogene 63 [Source:HGNC Symbol;Acc:HGNC:35502]
ENSG00000243725.7	TTC4	20.4463	-0.302025	0.547161	-0.551985	0.580958	NA	tetratricopeptide repeat domain 4 [Source:HGNC Symbol;Acc:HGNC:12394]
ENSG00000243742.5	RPLP0P2	0.31039	-1.55933	3.09133	-0.504422	0.613965	NA	ribosomal protein lateral stalk subunit P0 pseudogene 2 [Source:HGNC Symbol;Acc:HGNC:17960]
ENSG00000243746.1	EEF1A1P10	1.46329	1.39675	1.86532	0.748801	0.453977	NA	eukaryotic translation elongation factor 1 alpha 1 pseudogene 10 [Source:HGNC Symbol;Acc:HGNC:3205]
ENSG00000243749.1	TMEM35B	55.2594	0.267898	0.325078	0.824104	0.40988	0.587656	transmembrane protein 35B [Source:HGNC Symbol;Acc:HGNC:40021]
ENSG00000243753.6	HLA-L	10.1406	1.05663	0.685251	1.54196	0.123083	NA	major histocompatibility complex, class I, L (pseudogene) [Source:HGNC Symbol;Acc:HGNC:4970]
ENSG00000243759.1	ST13P15	0.113143	-0.409012	4.07091	-0.100472	0.91997	NA	ST13, Hsp70 interacting protein pseudogene 15 [Source:HGNC Symbol;Acc:HGNC:38850]
ENSG00000243775.2	OSTCP1	0	NA	NA	NA	NA	NA	oligosaccharyltransferase complex subunit pseudogene 1 [Source:HGNC Symbol;Acc:HGNC:30530]
ENSG00000243779.1		0	NA	NA	NA	NA	NA	ribosomal protein L36a-like (RPL36AL) pseudogene
ENSG00000243781.1		1.19425	1.44976	1.55904	0.929905	0.35242	NA	actin, beta (ACTB) pseudogene
ENSG00000243789.11	JMJD7	8.74729	0.416287	0.707487	0.588402	0.556262	NA	jumonji domain containing 7 [Source:HGNC Symbol;Acc:HGNC:34397]
ENSG00000243802.2		0	NA	NA	NA	NA	NA	ribosomal protein S20 (RPS20) pseudogene
ENSG00000243811.12	APOBEC3D	11.5442	-0.510775	0.578221	-0.883355	0.377044	NA	apolipoprotein B mRNA editing enzyme catalytic subunit 3D [Source:HGNC Symbol;Acc:HGNC:17354]
ENSG00000243824.1	RPL12P6	0	NA	NA	NA	NA	NA	ribosomal protein L12 pseudogene 6 [Source:HGNC Symbol;Acc:HGNC:23538]
ENSG00000243830.2		0	NA	NA	NA	NA	NA	ribosomal protein L15 (RPL15) pseudogene
ENSG00000243844.1	RPL17P33	0	NA	NA	NA	NA	NA	ribosomal protein L17 pseudogene 33 [Source:HGNC Symbol;Acc:HGNC:36654]
ENSG00000243859.3	RPL5P17	0	NA	NA	NA	NA	NA	ribosomal protein L5 pseudogene 17 [Source:HGNC Symbol;Acc:HGNC:36605]
ENSG00000243910.8	TUBA4B	0	NA	NA	NA	NA	NA	tubulin alpha 4b [Source:HGNC Symbol;Acc:HGNC:18637]
ENSG00000243918.1	EIF4BP8	0	NA	NA	NA	NA	NA	eukaryotic translation initiation factor 4B pseudogene 8 [Source:HGNC Symbol;Acc:HGNC:37941]
ENSG00000243927.6	MRPS6	115.516	-0.682187	0.373548	-1.82623	0.0678151	0.187956	mitochondrial ribosomal protein S6 [Source:HGNC Symbol;Acc:HGNC:14051]
ENSG00000243943.10	ZNF512	62.582	-0.0605774	0.352957	-0.171628	0.86373	0.920376	zinc finger protein 512 [Source:HGNC Symbol;Acc:HGNC:29380]
ENSG00000243964.1	RPL23AP65	0	NA	NA	NA	NA	NA	ribosomal protein L23a pseudogene 65 [Source:HGNC Symbol;Acc:HGNC:36289]
ENSG00000243974.1	VTI1BP1	0.219566	1.7043	4.06598	0.419162	0.675098	NA	vesicle transport through interaction with t-SNAREs 1B pseudogene 1 [Source:HGNC Symbol;Acc:HGNC:43727]
ENSG00000243989.9	ACY1	108.382	0.263229	0.29656	0.887611	0.37475	0.55643	aminoacylase 1 [Source:HGNC Symbol;Acc:HGNC:177]
ENSG00000244005.13	NFS1	57.519	0.0764318	0.34534	0.221324	0.82484	0.894682	NFS1 cysteine desulfurase [Source:HGNC Symbol;Acc:HGNC:15910]
ENSG00000244026.7	FAM86DP	9.43971	0.772481	0.819728	0.942362	0.346007	NA	family with sequence similarity 86 member D, pseudogene [Source:HGNC Symbol;Acc:HGNC:32659]
ENSG00000244038.11	DDOST	1109.61	0.20119	0.222756	0.903185	0.366428	0.547571	dolichyl-diphosphooligosaccharide--protein glycosyltransferase non-catalytic subunit [Source:HGNC Symbol;Acc:HGNC:2728]
ENSG00000244043.1	RPS27P27	0.0841045	-0.297391	4.07484	-0.0729821	0.94182	NA	ribosomal protein S27 pseudogene 27 [Source:HGNC Symbol;Acc:HGNC:36043]
ENSG00000244045.13	TMEM199	37.4067	0.552763	0.418893	1.31958	0.186975	0.359287	transmembrane protein 199 [Source:HGNC Symbol;Acc:HGNC:18085]
ENSG00000244052.1	RPL5P24	0	NA	NA	NA	NA	NA	ribosomal protein L5 pseudogene 24 [Source:HGNC Symbol;Acc:HGNC:35828]
ENSG00000244053.1	RPL13AP2	1.25965	2.04936	1.69101	1.21191	0.225545	NA	ribosomal protein L13a pseudogene 2 [Source:HGNC Symbol;Acc:HGNC:19675]
ENSG00000244073.1	RPS4XP6	0	NA	NA	NA	NA	NA	ribosomal protein S4X pseudogene 6 [Source:HGNC Symbol;Acc:HGNC:36057]
ENSG00000244097.1	RPS4XP17	0	NA	NA	NA	NA	NA	ribosomal protein S4X pseudogene 17 [Source:HGNC Symbol;Acc:HGNC:36789]
ENSG00000244115.1	DNAJC25-GNG10	14.8493	0.509213	0.558656	0.911498	0.362033	NA	DNAJC25-GNG10 readthrough [Source:HGNC Symbol;Acc:HGNC:37501]
ENSG00000244187.8	TMEM141	79.312	-1.09859	0.429453	-2.55812	0.0105239	0.0569166	transmembrane protein 141 [Source:HGNC Symbol;Acc:HGNC:28211]
ENSG00000244192.1		0.120465	1.52979	4.07173	0.37571	0.707132	NA	ribosomal protein L11 (RPL11) pseudogene
ENSG00000244198.7	ARHGEF35-AS1	0	NA	NA	NA	NA	NA	ARHGEF35 antisense RNA 1 [Source:HGNC Symbol;Acc:HGNC:41292]
ENSG00000244213.1	ZFAND6P1	0	NA	NA	NA	NA	NA	zinc finger AN1-type containing 6 pseudogene 1 [Source:HGNC Symbol;Acc:HGNC:42978]
ENSG00000244229.1	RPL26P35	0	NA	NA	NA	NA	NA	ribosomal protein L26 pseudogene 35 [Source:HGNC Symbol;Acc:HGNC:36278]
ENSG00000244234.3	GMCL2	0.168209	-0.905244	4.0448	-0.223804	0.82291	NA	germ cell-less 2, spermatogenesis associated [Source:HGNC Symbol;Acc:HGNC:19717]
ENSG00000244242.2	IFITM10	9.0937	-0.0894273	0.712948	-0.125433	0.900181	NA	interferon induced transmembrane protein 10 [Source:HGNC Symbol;Acc:HGNC:40022]
ENSG00000244245.1		0	NA	NA	NA	NA	NA	ribosomal protein S20 (RPS20) pseudogene
ENSG00000244255.5		0	NA	NA	NA	NA	NA	novel complement component 2 (C2) and complement factor B (CFB) protein
ENSG00000244257.5	PKD1P1	0	NA	NA	NA	NA	NA	polycystin 1, transient receptor potential channel interacting pseudogene 1 [Source:HGNC Symbol;Acc:HGNC:30065]
ENSG00000244274.9	DBNDD2	14.5662	0.00254801	0.506702	0.00502863	0.995988	NA	dysbindin domain containing 2 [Source:HGNC Symbol;Acc:HGNC:15881]
ENSG00000244300.3	GATA2-AS1	3.45967	-0.0893365	1.16538	-0.0766588	0.938895	NA	GATA2 antisense RNA 1 [Source:HGNC Symbol;Acc:HGNC:51108]
ENSG00000244313.3		0.168209	-0.905244	4.0448	-0.223804	0.82291	NA	ribosomal protein S10 (RPS10) pseudogene
ENSG00000244355.8	LY6G6D	1.53681	-0.511424	1.37545	-0.371824	0.710024	NA	lymphocyte antigen 6 family member G6D [Source:HGNC Symbol;Acc:HGNC:13935]
ENSG00000244363.3	RPL7P23	0	NA	NA	NA	NA	NA	ribosomal protein L7 pseudogene 23 [Source:HGNC Symbol;Acc:HGNC:35658]
ENSG00000244381.1	SDHDP3	0.0841045	-0.297391	4.07484	-0.0729821	0.94182	NA	succinate dehydrogenase complex subunit D pseudogene 3 [Source:HGNC Symbol;Acc:HGNC:10686]
ENSG00000244398.1		0.113143	-0.409012	4.07091	-0.100472	0.91997	NA	ribosomal protein L36a (RPL36A) pseudogene
ENSG00000244405.8	ETV5	18.922	0.346303	0.558582	0.619968	0.535279	NA	ETS variant transcription factor 5 [Source:HGNC Symbol;Acc:HGNC:3494]
ENSG00000244414.7	CFHR1	0	NA	NA	NA	NA	NA	complement factor H related 1 [Source:HGNC Symbol;Acc:HGNC:4888]
ENSG00000244457.2	ENO1P1	3.86567	0.459882	0.968084	0.475044	0.634756	NA	enolase 1 pseudogene 1 [Source:HGNC Symbol;Acc:HGNC:3352]
ENSG00000176018.13	LYSMD3	400.555	-1.49659	0.476626	-3.13997	0.00168964	0.0441951	LysM domain containing 3 [Source:HGNC Symbol;Acc:HGNC:26969]
ENSG00000244474.6	UGT1A4	0.879071	-1.79829	1.84683	-0.973717	0.330197	NA	UDP glucuronosyltransferase family 1 member A4 [Source:HGNC Symbol;Acc:HGNC:12536]
ENSG00000244479.7	OR2A1-AS1	0	NA	NA	NA	NA	NA	OR2A1 antisense RNA 1 [Source:HGNC Symbol;Acc:HGNC:49168]
ENSG00000244482.10	LILRA6	0.670145	-2.45297	2.4846	-0.987269	0.323511	NA	leukocyte immunoglobulin like receptor A6 [Source:HGNC Symbol;Acc:HGNC:15495]
ENSG00000244485.1	RPL18P13	0.0841045	-0.297391	4.07484	-0.0729821	0.94182	NA	ribosomal protein L18 pseudogene 13 [Source:HGNC Symbol;Acc:HGNC:35599]
ENSG00000244509.4	APOBEC3C	206.163	-0.778152	0.379258	-2.05178	0.0401915	0.132225	apolipoprotein B mRNA editing enzyme catalytic subunit 3C [Source:HGNC Symbol;Acc:HGNC:17353]
ENSG00000244535.1		0	NA	NA	NA	NA	NA	ribosomal protein L34 (RPL34) pseudogene
ENSG00000244538.1		0	NA	NA	NA	NA	NA	ribosomal protein S27 (RPS27) pseudogene
ENSG00000244593.1		0	NA	NA	NA	NA	NA	ribosomal protein L10a (RPL10A) pseudogene
ENSG00000244642.3	RN7SL396P	0.120465	1.52979	4.07173	0.37571	0.707132	NA	RNA, 7SL, cytoplasmic 396, pseudogene [Source:HGNC Symbol;Acc:HGNC:46412]
ENSG00000244682.8	FCGR2C	1.41382	1.7419	1.47177	1.18354	0.236593	NA	Fc fragment of IgG receptor IIc (gene/pseudogene) [Source:HGNC Symbol;Acc:HGNC:15626]
ENSG00000244687.13	UBE2V1	57.9175	1.02947	0.456096	2.25713	0.0240001	0.0935246	ubiquitin conjugating enzyme E2 V1 [Source:HGNC Symbol;Acc:HGNC:12494]
ENSG00000244691.1	RPL10AP1	0	NA	NA	NA	NA	NA	ribosomal protein L10a pseudogene 1 [Source:HGNC Symbol;Acc:HGNC:19813]
ENSG00000244703.3	CD46P1	0	NA	NA	NA	NA	NA	CD46 molecule pseudogene 1 [Source:HGNC Symbol;Acc:HGNC:6959]
ENSG00000244716.3		0	NA	NA	NA	NA	NA	ribosomal protein L17 (RPL17) pseudogene
ENSG00000244734.4	HBB	1441.48	-0.169224	0.272369	-0.621305	0.534399	0.689138	hemoglobin subunit beta [Source:HGNC Symbol;Acc:HGNC:4827]
ENSG00000244752.3	CRYBB2	0	NA	NA	NA	NA	NA	crystallin beta B2 [Source:HGNC Symbol;Acc:HGNC:2398]
ENSG00000244754.9	N4BP2L2	55.9885	-0.964114	0.499582	-1.92984	0.0536264	0.160724	NEDD4 binding protein 2 like 2 [Source:HGNC Symbol;Acc:HGNC:26916]
ENSG00000244879.9	GABPB1-AS1	5.98946	1.59984	1.04834	1.52607	0.126993	NA	GABPB1 antisense RNA 1 [Source:HGNC Symbol;Acc:HGNC:44157]
ENSG00000245205.3	EEF1A1P4	0.448215	-1.88802	2.45213	-0.769952	0.441328	NA	eukaryotic translation elongation factor 1 alpha 1 pseudogene 4 [Source:HGNC Symbol;Acc:HGNC:3199]
ENSG00000245556.4	SCAMP1-AS1	3.1694	0.217525	1.06779	0.203714	0.838577	NA	SCAMP1 antisense RNA 1 [Source:HGNC Symbol;Acc:HGNC:50544]
ENSG00000245680.11	ZNF585B	5.60697	-1.34617	0.957635	-1.40572	0.159806	NA	zinc finger protein 585B [Source:HGNC Symbol;Acc:HGNC:30948]
ENSG00000245848.3	CEBPA	824.434	0.634875	0.445185	1.42609	0.153842	0.31861	CCAAT enhancer binding protein alpha [Source:HGNC Symbol;Acc:HGNC:1833]
ENSG00000245910.9	SNHG6	113.207	1.10726	0.447491	2.47436	0.0133474	0.0648265	small nucleolar RNA host gene 6 [Source:HGNC Symbol;Acc:HGNC:32965]
ENSG00000245958.7	SEPTIN7P14	1.41002	-0.767073	1.69783	-0.451796	0.651416	NA	septin 7 pseudogene 14 [Source:HGNC Symbol;Acc:HGNC:44219]
ENSG00000246067.9	RAB30-DT	1.29317	0.290071	1.53504	0.188966	0.850119	NA	RAB30 divergent transcript [Source:HGNC Symbol;Acc:HGNC:48672]
ENSG00000246115.3	SUPT4H1P2	0	NA	NA	NA	NA	NA	SPT4 homolog, DSIF elongation factor subunit pseudogene 2 [Source:HGNC Symbol;Acc:HGNC:50823]
ENSG00000246203.2		7.2787	0.532144	0.787733	0.675538	0.499334	NA	novel pseudogene
ENSG00000246582.3	TNFRSF10A-DT	6.74849	0.0962134	0.793604	0.121236	0.903504	NA	TNFRSF10A divergent transcript [Source:HGNC Symbol;Acc:HGNC:52647]
ENSG00000246596.7		4.41346	-0.428722	0.96248	-0.445435	0.656005	NA	SUMO interacting motifs containing 1 (SIMC1) pseudogene
ENSG00000246627.6	CACNA1C-AS1	5.21899	0.380126	0.852711	0.445785	0.655752	NA	CACNA1C antisense RNA 1 [Source:HGNC Symbol;Acc:HGNC:40119]
ENSG00000246705.5	H2AJ	121.633	0.952539	0.387001	2.46133	0.0138421	0.0662229	H2A.J histone [Source:HGNC Symbol;Acc:HGNC:14456]
ENSG00000247077.7	PGAM5	185.632	0.828862	0.343721	2.41144	0.0158897	0.0716814	PGAM family member 5, mitochondrial serine/threonine protein phosphatase [Source:HGNC Symbol;Acc:HGNC:28763]
ENSG00000247095.4	MIR210HG	0.884633	2.59697	2.01465	1.28904	0.197383	NA	MIR210 host gene [Source:HGNC Symbol;Acc:HGNC:39524]
ENSG00000247134.8		2.31998	0.865487	1.2623	0.685642	0.492939	NA	novel transcript
ENSG00000247315.4	ZCCHC3	153.665	1.12923	0.441194	2.55949	0.0104827	0.0568139	zinc finger CCHC-type containing 3 [Source:HGNC Symbol;Acc:HGNC:16230]
ENSG00000247400.5	DNAJC3-DT	1.33739	2.06015	1.72366	1.19522	0.232003	NA	DNAJC3 divergent transcript [Source:HGNC Symbol;Acc:HGNC:39808]
ENSG00000247570.2	SDCBPP2	0.0841045	-0.297391	4.07484	-0.0729821	0.94182	NA	syndecan binding protein pseudogene 2 [Source:HGNC Symbol;Acc:HGNC:44686]
ENSG00000247596.10	TWF2	402.455	0.587139	0.301146	1.94968	0.0512137	0.155563	twinfilin actin binding protein 2 [Source:HGNC Symbol;Acc:HGNC:9621]
ENSG00000247626.5	MARS2	67.0338	0.406784	0.412625	0.985845	0.324209	0.505152	methionyl-tRNA synthetase 2, mitochondrial [Source:HGNC Symbol;Acc:HGNC:25133]
ENSG00000247746.5	USP51	9.27046	0.114766	0.665023	0.172574	0.862986	NA	ubiquitin specific peptidase 51 [Source:HGNC Symbol;Acc:HGNC:23086]
ENSG00000247763.2	TUBAP14	0.113143	-0.409012	4.07091	-0.100472	0.91997	NA	tubulin alpha pseudogene 14 [Source:HGNC Symbol;Acc:HGNC:54881]
ENSG00000247982.7	LINC00926	7.42957	-0.17832	0.695457	-0.256408	0.797636	NA	long intergenic non-protein coding RNA 926 [Source:HGNC Symbol;Acc:HGNC:27514]
ENSG00000248049.8	UBA6-DT	5.10799	0.0458525	0.868032	0.0528235	0.957873	NA	UBA6 divergent transcript [Source:HGNC Symbol;Acc:HGNC:49083]
ENSG00000248092.8	NNT-AS1	1.69146	1.87725	1.52974	1.22717	0.21976	NA	NNT antisense RNA 1 [Source:HGNC Symbol;Acc:HGNC:49005]
ENSG00000248098.12	BCKDHA	301.581	0.332601	0.265897	1.25086	0.210985	0.389505	branched chain keto acid dehydrogenase E1 subunit alpha [Source:HGNC Symbol;Acc:HGNC:986]
ENSG00000248113.2		0	NA	NA	NA	NA	NA	Tyrosine-protein phosphatase non-receptor type 11 (PTPN11) pseudogene
ENSG00000248124.9	RRN3P1	0.824608	0.81273	1.95929	0.414809	0.678282	NA	RRN3 pseudogene 1 [Source:HGNC Symbol;Acc:HGNC:30548]
ENSG00000248159.1	HSPA8P11	0	NA	NA	NA	NA	NA	heat shock protein family A (Hsp70) member 8 pseudogene 11 [Source:HGNC Symbol;Acc:HGNC:44926]
ENSG00000248167.7	TRIM39-RPP21	10.8995	0.122353	0.626126	0.195413	0.84507	NA	TRIM39-RPP21 readthrough [Source:HGNC Symbol;Acc:HGNC:38845]
ENSG00000248208.1	WDR45P1	0	NA	NA	NA	NA	NA	WD repeat domain 45 pseudogene 1 [Source:HGNC Symbol;Acc:HGNC:52406]
ENSG00000248235.6		9.18371	0.0351258	0.614701	0.057143	0.954431	NA	novel protein
ENSG00000248278.1	SUMO2P17	0.233608	0.504599	3.46538	0.145612	0.884228	NA	SUMO2 pseudogene 17 [Source:HGNC Symbol;Acc:HGNC:49358]
ENSG00000248305.1		0	NA	NA	NA	NA	NA	armadillo repeat containing 1 (ARMC1) pseudogene
ENSG00000248333.9	CDK11B	22.307	-0.0831789	0.467005	-0.178111	0.858635	NA	cyclin dependent kinase 11B [Source:HGNC Symbol;Acc:HGNC:1729]
ENSG00000248394.1	FOSL1P1	0	NA	NA	NA	NA	NA	FOSL1 pseudogene 1 [Source:HGNC Symbol;Acc:HGNC:44055]
ENSG00000248405.10	PRR5-ARHGAP8	15.0827	0.762609	0.512132	1.48909	0.136464	NA	PRR5-ARHGAP8 readthrough [Source:HGNC Symbol;Acc:HGNC:34512]
ENSG00000248415.1	GAPDHP61	0	NA	NA	NA	NA	NA	glyceraldehyde 3 phosphate dehydrogenase pseudogene 61 [Source:HGNC Symbol;Acc:HGNC:4155]
ENSG00000248477.6	NAIPP3	0	NA	NA	NA	NA	NA	NAIP pseudogene 3 [Source:HGNC Symbol;Acc:HGNC:54493]
ENSG00000248487.10	ABHD14A	507.617	-1.17739	0.464868	-2.53275	0.0113173	0.0593248	abhydrolase domain containing 14A [Source:HGNC Symbol;Acc:HGNC:24538]
ENSG00000248493.1		0	NA	NA	NA	NA	NA	apolipoprotein O-like (APOOL) pseudogene
ENSG00000248498.4	ASNSP1	1.36034	1.89307	1.71638	1.10294	0.270052	NA	asparagine synthetase pseudogene 1 [Source:HGNC Symbol;Acc:HGNC:754]
ENSG00000248506.1	TUBAP10	0.120465	1.52979	4.07173	0.37571	0.707132	NA	tubulin alpha pseudogene 10 [Source:HGNC Symbol;Acc:HGNC:54877]
ENSG00000248530.1	BCL2L12P1	0	NA	NA	NA	NA	NA	BCL2 like 12 pseudogene 1 [Source:HGNC Symbol;Acc:HGNC:51327]
ENSG00000248546.3	ANP32C	0.365456	-1.78365	2.90917	-0.613114	0.539801	NA	acidic nuclear phosphoprotein 32 family member C [Source:HGNC Symbol;Acc:HGNC:16675]
ENSG00000248565.2	TECRP2	0.0841045	-0.297391	4.07484	-0.0729821	0.94182	NA	trans-2,3-enoyl-CoA reductase pseudogene 2 [Source:HGNC Symbol;Acc:HGNC:44051]
ENSG00000248569.1		0	NA	NA	NA	NA	NA	mediator complex subunit 27 (MED27) pseudogene
ENSG00000248592.7	STIMATE-MUSTN1	6.54265	-0.763422	0.963805	-0.792091	0.428307	NA	STIMATE-MUSTN1 readthrough [Source:HGNC Symbol;Acc:HGNC:38834]
ENSG00000248610.1	HSPA8P4	0	NA	NA	NA	NA	NA	heat shock protein family A (Hsp70) member 8 pseudogene 4 [Source:HGNC Symbol;Acc:HGNC:44919]
ENSG00000248625.1		0.0841045	-0.297391	4.07484	-0.0729821	0.94182	NA	chloride channel, nucleotide-sensitive, 1A (CLNS1A) pseudogene
ENSG00000248626.1	GAPDHP40	0.281352	-1.46125	3.1794	-0.459598	0.645804	NA	glyceraldehyde 3 phosphate dehydrogenase pseudogene 40 [Source:HGNC Symbol;Acc:HGNC:37797]
ENSG00000248641.1	HMGA1P2	0	NA	NA	NA	NA	NA	high mobility group AT-hook 1 pseudogene 2 [Source:HGNC Symbol;Acc:HGNC:13322]
ENSG00000248643.5	RBM14-RBM4	304.912	0.267179	0.322361	0.828821	0.407206	0.585793	RBM14-RBM4 readthrough [Source:HGNC Symbol;Acc:HGNC:38840]
ENSG00000248672.5	LY75-CD302	230.415	-0.399925	0.31176	-1.2828	0.199563	0.375202	LY75-CD302 readthrough [Source:HGNC Symbol;Acc:HGNC:38828]
ENSG00000248684.1	BIN2P2	0	NA	NA	NA	NA	NA	bridging integrator 2 pseudogene 2 [Source:HGNC Symbol;Acc:HGNC:43661]
ENSG00000248697.1	TOX4P1	0.481862	2.82832	3.18905	0.886884	0.375141	NA	TOX high mobility group box family member 4 pseudogene 1 [Source:HGNC Symbol;Acc:HGNC:44009]
ENSG00000248699.1		1.39386	0.0114043	1.47387	0.00773765	0.993826	NA	actin, gamma 1 (ACTG1) pseudogene
ENSG00000248710.1		18.6087	-0.464874	0.609161	-0.763138	0.445381	NA	TRIM59 and iFT80 readthrough
ENSG00000248746.6	ACTN3	8.113	1.74742	2.32822	0.750541	0.452929	NA	actinin alpha 3 [Source:HGNC Symbol;Acc:HGNC:165]
ENSG00000248751.6		41.6351	0.814595	0.409569	1.98891	0.0467114	0.14615	novel protein
ENSG00000248785.1	HIGD1AP14	0	NA	NA	NA	NA	NA	HIG1 hypoxia inducible domain family member 1A pseudogene 14 [Source:HGNC Symbol;Acc:HGNC:43009]
ENSG00000248795.1		0	NA	NA	NA	NA	NA	NIN1/RPN12 binding protein 1 homolog (S. cerevisiae) (NOB1) pseudogene
ENSG00000248817.1	PMPCAP1	0	NA	NA	NA	NA	NA	PMPCA pseudogene 1 [Source:HGNC Symbol;Acc:HGNC:51348]
ENSG00000248827.1		0.113143	-0.409012	4.07091	-0.100472	0.91997	NA	ubiquitin specific peptidase 7 (herpes virus-associated) (USP7) pseudogene
ENSG00000248854.1	HNRNPH1P3	0.20457	0.606873	3.62701	0.16732	0.867118	NA	heterogeneous nuclear ribonucleoprotein H1 pseudogene 3 [Source:HGNC Symbol;Acc:HGNC:48811]
ENSG00000248871.1	TNFSF12-TNFSF13	47.6357	-0.00439754	0.341767	-0.0128671	0.989734	0.993267	TNFSF12-TNFSF13 readthrough [Source:HGNC Symbol;Acc:HGNC:33537]
ENSG00000248905.10	FMN1	1.20246	-3.31374	1.87207	-1.7701	0.0767109	NA	formin 1 [Source:HGNC Symbol;Acc:HGNC:3768]
ENSG00000248919.7	ATP5MF-PTCD1	111.443	-0.229136	0.319603	-0.71694	0.473411	0.640994	ATP5MF-PTCD1 readthrough [Source:HGNC Symbol;Acc:HGNC:38844]
ENSG00000248966.1	BCLAF1P1	0.250968	-0.409012	4.07091	-0.100472	0.91997	NA	BCL2 associated transcription factor 1 pseudogene 1 [Source:HGNC Symbol;Acc:HGNC:51329]
ENSG00000248988.1	PSME2P3	0	NA	NA	NA	NA	NA	proteasome activator subunit 2 pseudogene 3 [Source:HGNC Symbol;Acc:HGNC:30156]
ENSG00000249026.2	CTNNA1P1	2.56844	0.0747575	1.20489	0.0620453	0.950527	NA	catenin alpha 1 pseudogene 1 [Source:HGNC Symbol;Acc:HGNC:2513]
ENSG00000249115.9	HAUS5	87.5769	0.60072	0.347939	1.72651	0.084256	0.216396	HAUS augmin like complex subunit 5 [Source:HGNC Symbol;Acc:HGNC:29130]
ENSG00000249129.1	SUDS3P1	0	NA	NA	NA	NA	NA	SDS3 homolog, SIN3A corepressor complex component pseudogene 1 [Source:HGNC Symbol;Acc:HGNC:44000]
ENSG00000249141.1		137.254	0.11812	0.301977	0.391155	0.695683	0.808049	novel protein
ENSG00000249142.1		0	NA	NA	NA	NA	NA	transmembrane protein 183A (TMEM183A) pseudogene
ENSG00000249176.1		0	NA	NA	NA	NA	NA	mRNA turnover 4 homolog (S. cerevisiae) (MRTO4) pseudogene
ENSG00000249193.1	HSPD1P5	0	NA	NA	NA	NA	NA	heat shock protein family D (Hsp60) member 1 pseudogene 5 [Source:HGNC Symbol;Acc:HGNC:5266]
ENSG00000249210.1	GAPDHP38	0.484576	-0.52647	2.4968	-0.210858	0.832998	NA	glyceraldehyde 3 phosphate dehydrogenase pseudogene 38 [Source:HGNC Symbol;Acc:HGNC:37792]
ENSG00000249215.1	NCOA4P4	0	NA	NA	NA	NA	NA	nuclear receptor coactivator 4 pseudogene 4 [Source:HGNC Symbol;Acc:HGNC:52405]
ENSG00000249222.1	ATP5MGL	0	NA	NA	NA	NA	NA	ATP synthase membrane subunit g like [Source:HGNC Symbol;Acc:HGNC:13213]
ENSG00000249239.2	RACK1P3	0	NA	NA	NA	NA	NA	RACK1 pseudogene 3 [Source:HGNC Symbol;Acc:HGNC:55465]
ENSG00000249240.2		23.4599	0.22125	0.508244	0.435324	0.663328	NA	novel protein
ENSG00000249244.1		0	NA	NA	NA	NA	NA	glycerol kinase 2 pseudogene
ENSG00000249245.2	NCOA4P3	0.168209	-0.905244	4.0448	-0.223804	0.82291	NA	nuclear receptor coactivator 4 pseudogene 3 [Source:HGNC Symbol;Acc:HGNC:52404]
ENSG00000249264.1	EEF1A1P9	0.561358	-2.24947	2.27104	-0.990503	0.321928	NA	eukaryotic translation elongation factor 1 alpha 1 pseudogene 9 [Source:HGNC Symbol;Acc:HGNC:3204]
ENSG00000249360.1	TOMM40P3	0.0841045	-0.297391	4.07484	-0.0729821	0.94182	NA	TOMM40 pseudogene 3 [Source:HGNC Symbol;Acc:HGNC:54632]
ENSG00000249437.8	NAIP	1.59248	0.562922	1.50439	0.374186	0.708266	NA	NLR family apoptosis inhibitory protein [Source:HGNC Symbol;Acc:HGNC:7634]
ENSG00000249459.11	ZNF286B	0	NA	NA	NA	NA	NA	zinc finger protein 286B (pseudogene) [Source:HGNC Symbol;Acc:HGNC:33241]
ENSG00000249465.1	RBMXP4	0	NA	NA	NA	NA	NA	RBMX pseudogene 4 [Source:HGNC Symbol;Acc:HGNC:34028]
ENSG00000249471.8	ZNF324B	9.04857	-0.372676	0.648082	-0.575044	0.565261	NA	zinc finger protein 324B [Source:HGNC Symbol;Acc:HGNC:33107]
ENSG00000249485.1	RBBP4P1	0	NA	NA	NA	NA	NA	RBBP4 pseudogene 1 [Source:HGNC Symbol;Acc:HGNC:42368]
ENSG00000249489.1	GAPDHP70	5.34326	0.71185	0.844734	0.842691	0.399401	NA	glyceraldehyde 3 phosphate dehydrogenase pseudogene 70 [Source:HGNC Symbol;Acc:HGNC:4148]
ENSG00000249541.1		0.0841045	-0.297391	4.07484	-0.0729821	0.94182	NA	3-hydroxyisobutyryl-Coenzyme A hydrolase (HIBCH) pseudogene
ENSG00000249558.1	RCC2P4	0	NA	NA	NA	NA	NA	regulator of chromosome condensation 2 pseudogene 4 [Source:HGNC Symbol;Acc:HGNC:42380]
ENSG00000249565.2	SERBP1P5	0.698165	-1.18577	2.12072	-0.559137	0.576068	NA	SERPINE1 mRNA binding protein 1 pseudogene 5 [Source:HGNC Symbol;Acc:HGNC:44632]
ENSG00000249590.7		44.7593	0.257762	0.404605	0.63707	0.524079	0.68295	novel SEC14-like 2 (S. cerevisiae) (SEC14L2) and mitochondrial protein 18 kDa (MTP18) protein
ENSG00000221823.11	PPP3R1	360.072	-1.49965	0.41995	-3.57102	0.000355594	0.0284068	protein phosphatase 3 regulatory subunit B, alpha [Source:HGNC Symbol;Acc:HGNC:9317]
ENSG00000249773.3		18.474	-0.393106	0.485115	-0.810336	0.417747	NA	novel zinc finger protein 713 (ZNF713) and mitochondrial ribosomal protein S17 (MRPS17) protein
ENSG00000249779.1		0	NA	NA	NA	NA	NA	spermine synthase (SMS) pseudogene
ENSG00000249799.1	SNRPCP13	0	NA	NA	NA	NA	NA	small nuclear ribonucleoprotein polypeptide C pseudogene 13 [Source:HGNC Symbol;Acc:HGNC:49828]
ENSG00000249855.1	EEF1A1P19	0.833873	-0.85834	2.54638	-0.337082	0.736055	NA	eukaryotic translation elongation factor 1 alpha 1 pseudogene 19 [Source:HGNC Symbol;Acc:HGNC:37892]
ENSG00000249859.13	PVT1	17.6311	-0.800018	0.588503	-1.35941	0.174016	NA	Pvt1 oncogene [Source:HGNC Symbol;Acc:HGNC:9709]
ENSG00000249884.8	RNF103-CHMP3	19.8746	-0.225287	0.43846	-0.513814	0.607382	NA	RNF103-CHMP3 readthrough [Source:HGNC Symbol;Acc:HGNC:38847]
ENSG00000249915.9	PDCD6	177.771	0.499782	0.269905	1.85169	0.0640698	0.180979	programmed cell death 6 [Source:HGNC Symbol;Acc:HGNC:8765]
ENSG00000249921.2	RACK1P1	0.720484	0.439235	2.1826	0.201244	0.840508	NA	RACK1 pseudogene 1 [Source:HGNC Symbol;Acc:HGNC:55463]
ENSG00000249936.3	RAC1P2	0.325035	1.15738	3.12725	0.370094	0.711312	NA	Rac family small GTPase 1 pseudogene 2 [Source:HGNC Symbol;Acc:HGNC:31414]
ENSG00000249967.1		15.7636	-0.856471	0.55618	-1.53992	0.12358	NA	novel protein
ENSG00000250021.7	ARPIN-AP3S2	15.6631	0.214694	0.618286	0.347241	0.72841	NA	ARPIN-AP3S2 readthrough [Source:HGNC Symbol;Acc:HGNC:38824]
ENSG00000250071.1		0	NA	NA	NA	NA	NA	actin related protein 2/3 complex, subunit 1A, 41kDa (ARPC1A) pseudogene
ENSG00000250144.1		0.120465	1.52979	4.07173	0.37571	0.707132	NA	eukaryotic translation elongation factor 1 alpha 1 (EEF1A1) pseudogene
ENSG00000250151.9	ARPC4-TTLL3	834.463	-0.830112	0.333757	-2.48718	0.0128762	0.0634646	ARPC4-TTLL3 readthrough [Source:HGNC Symbol;Acc:HGNC:38830]
ENSG00000250162.1	CSNK1A1P3	0	NA	NA	NA	NA	NA	casein kinase 1 alpha 1 pseudogene 3 [Source:HGNC Symbol;Acc:HGNC:38669]
ENSG00000250185.2	RCC2P8	0	NA	NA	NA	NA	NA	regulator of chromosome condensation 2 pseudogene 8 [Source:HGNC Symbol;Acc:HGNC:42384]
ENSG00000250229.1		0	NA	NA	NA	NA	NA	pseudogene similar to part of sterol-C4-methyl oxidase-like (SC4MOL)
ENSG00000250251.6	PKD1P6	0.439132	2.60673	3.35067	0.777972	0.436586	NA	polycystin 1, transient receptor potential channel interacting pseudogene 6 [Source:HGNC Symbol;Acc:HGNC:30070]
ENSG00000250299.6	MRPS31P4	0.701428	3.36216	2.37875	1.41341	0.157534	NA	mitochondrial ribosomal protein S31 pseudogene 4 [Source:HGNC Symbol;Acc:HGNC:42649]
ENSG00000250312.8	ZNF718	4.71877	0.890045	0.821574	1.08334	0.278657	NA	zinc finger protein 718 [Source:HGNC Symbol;Acc:HGNC:26889]
ENSG00000250317.9	SMIM20	21.3991	0.861877	0.578139	1.49078	0.13602	NA	small integral membrane protein 20 [Source:HGNC Symbol;Acc:HGNC:37260]
ENSG00000250325.1	IGBP1P4	0	NA	NA	NA	NA	NA	immunoglobulin (CD79A) binding protein 1 pseudogene 4 [Source:HGNC Symbol;Acc:HGNC:43613]
ENSG00000250332.1		0.120465	1.52979	4.07173	0.37571	0.707132	NA	protein tyrosine phosphatase, non-receptor type 11 (PTPN11) pseudogene
ENSG00000250361.9	GYPB	3.85272	-0.116463	0.941549	-0.123693	0.901559	NA	glycophorin B (MNS blood group) [Source:HGNC Symbol;Acc:HGNC:4703]
ENSG00000250381.1	UNC93B4	0	NA	NA	NA	NA	NA	unc-93 homolog B4 (pseudogene) [Source:HGNC Symbol;Acc:HGNC:13484]
ENSG00000250391.1	CRLF3P2	0	NA	NA	NA	NA	NA	CRLF3 pseudogene 2 [Source:HGNC Symbol;Acc:HGNC:54733]
ENSG00000250403.1		0	NA	NA	NA	NA	NA	ribosomal protein L7-like 1 (RPL7L1) pseudogene
ENSG00000250424.4		6.64635	0.382224	0.793974	0.481406	0.630228	NA	novel protein, MINDY4 and AQP1 readthrough
ENSG00000250444.1	CCT5P1	0.0841045	-0.297391	4.07484	-0.0729821	0.94182	NA	chaperonin containing TCP1 subunit 5 pseudogene 1 [Source:HGNC Symbol;Acc:HGNC:35135]
ENSG00000250462.8	LRRC37BP1	1.53617	-1.35387	1.79019	-0.756275	0.449484	NA	leucine rich repeat containing 37B pseudogene 1 [Source:HGNC Symbol;Acc:HGNC:25390]
ENSG00000250471.2	GMPSP1	0	NA	NA	NA	NA	NA	guanine monophosphate synthase pseudogene 1 [Source:HGNC Symbol;Acc:HGNC:39428]
ENSG00000250479.9	CHCHD10	15.1107	1.15744	0.568821	2.03481	0.0418696	NA	coiled-coil-helix-coiled-coil-helix domain containing 10 [Source:HGNC Symbol;Acc:HGNC:15559]
ENSG00000250492.1	INTS6P1	0	NA	NA	NA	NA	NA	integrator complex subunit 6 pseudogene 1 [Source:HGNC Symbol;Acc:HGNC:43921]
ENSG00000250526.1	CCT6P2	0.346751	-0.277344	3.07806	-0.0901034	0.928205	NA	chaperonin containing TCP1 subunit 6 pseudogene 2 [Source:HGNC Symbol;Acc:HGNC:35150]
ENSG00000250536.1	ABHD17AP3	0	NA	NA	NA	NA	NA	ABHD17A pseudogene 3 [Source:HGNC Symbol;Acc:HGNC:34041]
ENSG00000250571.7	GLI4	23.9566	0.998794	0.520283	1.91971	0.0548942	NA	GLI family zinc finger 4 [Source:HGNC Symbol;Acc:HGNC:4320]
ENSG00000250641.1	LY6G6F-LY6G6D	5.91492	-0.767657	0.82854	-0.926518	0.354177	NA	LY6G6F-LY6G6D readthrough [Source:HGNC Symbol;Acc:HGNC:38821]
ENSG00000250644.3		2056.65	0.421384	0.254619	1.65496	0.0979331	0.239799	novel protein
ENSG00000250656.2	ST3GAL1P1	0	NA	NA	NA	NA	NA	ST3GAL1 pseudogene 1 [Source:HGNC Symbol;Acc:HGNC:45174]
ENSG00000250687.6	NAIPP1	0	NA	NA	NA	NA	NA	NAIP pseudogene 1 [Source:HGNC Symbol;Acc:HGNC:54492]
ENSG00000250722.6	SELENOP	7.15276	-0.618651	0.789986	-0.783117	0.433558	NA	selenoprotein P [Source:HGNC Symbol;Acc:HGNC:10751]
ENSG00000250746.1		0.0841045	-0.297391	4.07484	-0.0729821	0.94182	NA	heat shock 70kDa protein 5 (glucose-regulated protein, 78kDa) (HSPA5) pseudogene
ENSG00000250825.1	PGAM1P12	0	NA	NA	NA	NA	NA	phosphoglycerate mutase 1 pseudogene 12 [Source:HGNC Symbol;Acc:HGNC:42459]
ENSG00000250848.1		0	NA	NA	NA	NA	NA	protein phosphatase 4, regulatory subunit 2 (PPP4R2) pseudogene
ENSG00000250859.1	HNRNPKP1	0.346751	-0.277344	3.07806	-0.0901034	0.928205	NA	heterogeneous nuclear ribonucleoprotein K pseudogene 1 [Source:HGNC Symbol;Acc:HGNC:42374]
ENSG00000250895.1	TUBAP15	0	NA	NA	NA	NA	NA	tubulin alpha pseudogene 15 [Source:HGNC Symbol;Acc:HGNC:54882]
ENSG00000250896.1	RNPS1P1	1.18929	-0.117567	1.57402	-0.0746924	0.940459	NA	RNA binding protein with serine rich domain 1 pseudogene 1 [Source:HGNC Symbol;Acc:HGNC:39525]
ENSG00000250914.1		0	NA	NA	NA	NA	NA	proteasome (prosome, macropain) 26S subunit, ATPase, 6 (PSMC6) pseudogene
ENSG00000250917.1		9.26058	-0.0724816	0.621441	-0.116635	0.907149	NA	novel transcript, overlapping AHCY
ENSG00000250966.2	H3P14	0.113143	-0.409012	4.07091	-0.100472	0.91997	NA	H3 histone pseudogene 14 [Source:HGNC Symbol;Acc:HGNC:43805]
ENSG00000250982.2	GAPDHP35	0	NA	NA	NA	NA	NA	glyceraldehyde 3 phosphate dehydrogenase pseudogene 35 [Source:HGNC Symbol;Acc:HGNC:37789]
ENSG00000251002.9		18.0988	-0.518	0.520604	-0.994997	0.319738	NA	novel transcript, antisense to IG_gene_cluster
ENSG00000251022.6	THAP9-AS1	2.54998	0.0552278	1.22325	0.0451485	0.963989	NA	THAP9 antisense RNA 1 [Source:HGNC Symbol;Acc:HGNC:44172]
ENSG00000251079.6	BMS1P2	0	NA	NA	NA	NA	NA	BMS1 pseudogene 2 [Source:HGNC Symbol;Acc:HGNC:23650]
ENSG00000251102.1	CTBP2P4	0	NA	NA	NA	NA	NA	CTBP2 pseudogene 4 [Source:HGNC Symbol;Acc:HGNC:45196]
ENSG00000251192.8	ZNF674	1.61957	-0.524157	1.43221	-0.365978	0.714381	NA	zinc finger protein 674 [Source:HGNC Symbol;Acc:HGNC:17625]
ENSG00000155926.14	SLA	979.409	-1.50108	0.485641	-3.09094	0.00199527	0.0441951	Src like adaptor [Source:HGNC Symbol;Acc:HGNC:10902]
ENSG00000251235.3	SNRPCP2	0.635425	-0.410441	2.17483	-0.188723	0.85031	NA	small nuclear ribonucleoprotein polypeptide C pseudogene 2 [Source:HGNC Symbol;Acc:HGNC:49817]
ENSG00000251246.1		11.0906	1.01017	0.609798	1.65656	0.0976075	NA	novel ephrin-A4 (EFNA4) and ephrin-A3 (EFNA3) protein
ENSG00000251247.12	ZNF345	1.77013	-1.91255	1.43173	-1.33583	0.181605	NA	zinc finger protein 345 [Source:HGNC Symbol;Acc:HGNC:16367]
ENSG00000251297.1	TUBB7P	0	NA	NA	NA	NA	NA	tubulin beta 7 pseudogene [Source:HGNC Symbol;Acc:HGNC:12413]
ENSG00000251322.10	SHANK3	59.9971	0.376723	0.462373	0.814761	0.415209	0.591491	SH3 and multiple ankyrin repeat domains 3 [Source:HGNC Symbol;Acc:HGNC:14294]
ENSG00000251333.3	RTN3P1	1.5141	-0.621203	1.66005	-0.374208	0.70825	NA	reticulon 3 pseudogene 1 [Source:HGNC Symbol;Acc:HGNC:19212]
ENSG00000170421.13	KRT8	1673.95	-1.50471	0.501376	-3.00116	0.00268955	0.0441951	keratin 8 [Source:HGNC Symbol;Acc:HGNC:6446]
ENSG00000251357.4		148.477	0.460015	0.34515	1.3328	0.182598	0.353265	novel protein
ENSG00000251369.9	ZNF550	8.55743	-0.402629	0.635568	-0.633496	0.52641	NA	zinc finger protein 550 [Source:HGNC Symbol;Acc:HGNC:28643]
ENSG00000251411.1		0	NA	NA	NA	NA	NA	actin related protein 2/3 complex, subunit 1A, 41kDa (ARPC1A) pseudogene
ENSG00000251429.1	AIDAP2	0	NA	NA	NA	NA	NA	AIDA pseudogene 2 [Source:HGNC Symbol;Acc:HGNC:54664]
ENSG00000251441.3	RTEL1P1	0.240931	2.05989	4.0559	0.507876	0.61154	NA	regulator of telomere elongation helicase 1 pseudogene 1 [Source:HGNC Symbol;Acc:HGNC:44213]
ENSG00000251453.1	HAUS1P1	0	NA	NA	NA	NA	NA	HAUS augmin like complex subunit 1 pseudogene 1 [Source:HGNC Symbol;Acc:HGNC:43760]
ENSG00000251464.2	RPL7L1P13	0	NA	NA	NA	NA	NA	ribosomal protein L7 like 1 pseudogene 13 [Source:HGNC Symbol;Acc:HGNC:44212]
ENSG00000251467.1		0.331937	1.69777	3.6836	0.460899	0.644871	NA	dullard homolog (Xenopus laevis) (DULLARD) pseudogene
ENSG00000251470.1	ASNSP4	0	NA	NA	NA	NA	NA	asparagine synthetase pseudogene 4 [Source:HGNC Symbol;Acc:HGNC:39400]
ENSG00000251474.7	RPL32P3	2.93181	0.59299	1.05144	0.563978	0.572769	NA	ribosomal protein L32 pseudogene 3 [Source:HGNC Symbol;Acc:HGNC:27024]
ENSG00000251483.2	LYPLA1P2	0	NA	NA	NA	NA	NA	LYPLA1 pseudogene 2 [Source:HGNC Symbol;Acc:HGNC:44006]
ENSG00000251484.3		0.331937	1.69777	3.6836	0.460899	0.644871	NA	poly(rC) binding protein 1 (PCBP1) pseudogene
ENSG00000251493.5	FOXD1	1.80927	1.21285	1.38457	0.875974	0.381044	NA	forkhead box D1 [Source:HGNC Symbol;Acc:HGNC:3802]
ENSG00000123219.13	CENPK	1158.11	-1.50914	0.48163	-3.1334	0.00172794	0.0441951	centromere protein K [Source:HGNC Symbol;Acc:HGNC:29479]
ENSG00000251520.1		0	NA	NA	NA	NA	NA	pseudogene similar to part of major histocompatibility complex, class I-related MR1
ENSG00000251537.4		74.7444	0.60805	0.37033	1.64192	0.100607	0.24453	novel tripartite motif-containing 16 (TRIM16) and CMT1A duplicated region transcript 1 (CDRT1) protein
ENSG00000251553.1	DDX18P4	0	NA	NA	NA	NA	NA	DEAD-box helicase 18 pseudogene 4 [Source:HGNC Symbol;Acc:HGNC:33967]
ENSG00000251562.9	MALAT1	80.8107	-0.654224	0.504316	-1.29725	0.194545	0.368934	metastasis associated lung adenocarcinoma transcript 1 [Source:HGNC Symbol;Acc:HGNC:29665]
ENSG00000251569.1		3.9965	0.309336	0.916396	0.337557	0.735697	NA	novel protein
ENSG00000251571.1	DDX3P3	0.113143	-0.409012	4.07091	-0.100472	0.91997	NA	DEAD-box helicase 3 pseudogene 3 [Source:HGNC Symbol;Acc:HGNC:42173]
ENSG00000251587.1	LDHAP1	0	NA	NA	NA	NA	NA	lactate dehydrogenase A pseudogene 1 [Source:HGNC Symbol;Acc:HGNC:6536]
ENSG00000251593.1	MSNP1	7.73219	-0.655631	0.722591	-0.907333	0.364231	NA	moesin pseudogene 1 [Source:HGNC Symbol;Acc:HGNC:7374]
ENSG00000251596.1	HADHAP1	0.252314	-1.33566	4.02344	-0.331969	0.739913	NA	HADHA pseudogene 1 [Source:HGNC Symbol;Acc:HGNC:4802]
ENSG00000251624.1	UNC93B7	0	NA	NA	NA	NA	NA	unc-93 homolog B7 (pseudogene) [Source:HGNC Symbol;Acc:HGNC:44036]
ENSG00000251634.2	NAIPP4	0	NA	NA	NA	NA	NA	NAIP pseudogene 4 [Source:HGNC Symbol;Acc:HGNC:54494]
ENSG00000251667.1	BRCC3P1	0	NA	NA	NA	NA	NA	BRCA1/BRCA2-containing complex subunit 3 pseudogene 1 [Source:HGNC Symbol;Acc:HGNC:51444]
ENSG00000253114.2		0	NA	NA	NA	NA	NA	ribosomal protein L7-like 1 (RPL7L1) pseudogene
ENSG00000253153.1		0	NA	NA	NA	NA	NA	ribosomal L24 domain containing 1 (RSL24D1) pseudogene
ENSG00000253183.1		0	NA	NA	NA	NA	NA	suppression of tumorigenicity 13 (colon carcinoma) (Hsp70 interacting protein) (ST13) pseudogene
ENSG00000253223.1		0	NA	NA	NA	NA	NA	PRP3 pre-mRNA processing factor 3 homolog (S. cerevisiae) (PRPF3) pseudogene
ENSG00000253228.1	NRBF2P4	0	NA	NA	NA	NA	NA	nuclear receptor binding factor 2 pseudogene 4 [Source:HGNC Symbol;Acc:HGNC:44607]
ENSG00000253251.3	SHLD3	2.28745	-2.53948	1.41573	-1.79376	0.0728511	NA	shieldin complex subunit 3 [Source:HGNC Symbol;Acc:HGNC:53826]
ENSG00000112365.5	ZBTB24	425.934	-1.50933	0.482727	-3.12667	0.001768	0.0441951	zinc finger and BTB domain containing 24 [Source:HGNC Symbol;Acc:HGNC:21143]
ENSG00000253293.6	HOXA10	72.2995	1.34252	0.580247	2.31371	0.0206839	0.0848027	homeobox A10 [Source:HGNC Symbol;Acc:HGNC:5100]
ENSG00000253330.1		0.0841045	-0.297391	4.07484	-0.0729821	0.94182	NA	NSFL1 (p97) cofactor (p47) (NSFL1C) pseudogene
ENSG00000125037.13	EMC3	630.265	-1.51029	0.436364	-3.46107	0.000538034	0.0341007	ER membrane protein complex subunit 3 [Source:HGNC Symbol;Acc:HGNC:23999]
ENSG00000253384.1		0	NA	NA	NA	NA	NA	family with sequence similarity 175, member A (FAM175A) pseudogene
ENSG00000253506.3	NACA2	1.00522	-3.04886	2.23172	-1.36615	0.171893	NA	nascent polypeptide associated complex subunit alpha 2 [Source:HGNC Symbol;Acc:HGNC:23290]
ENSG00000253517.1	XRCC6P4	0	NA	NA	NA	NA	NA	X-ray repair cross complementing 6 pseudogene 4 [Source:HGNC Symbol;Acc:HGNC:45186]
ENSG00000253543.1		0	NA	NA	NA	NA	NA	zinc finger protein pseudogene
ENSG00000253555.1	TARDBPP4	0	NA	NA	NA	NA	NA	TARDBP pseudogene 4 [Source:HGNC Symbol;Acc:HGNC:55123]
ENSG00000253564.1		0	NA	NA	NA	NA	NA	heat shock protein 90kDa alpha (cytosolic), class B member 3 (HSP90AB3P) pseudogene
ENSG00000253570.1	RNF5P1	2.29839	-0.865999	1.19615	-0.723986	0.469074	NA	ring finger protein 5 pseudogene 1 [Source:HGNC Symbol;Acc:HGNC:31053]
ENSG00000253606.2	AFG3L2P1	0	NA	NA	NA	NA	NA	AFG3L2 pseudogene 1 [Source:HGNC Symbol;Acc:HGNC:24169]
ENSG00000253626.4	EIF5AL1	0	NA	NA	NA	NA	NA	eukaryotic translation initiation factor 5A like 1 [Source:HGNC Symbol;Acc:HGNC:17419]
ENSG00000253683.1		0.219566	1.7043	4.06598	0.419162	0.675098	NA	coiled-coil domain containing 72 (CCDC72) pseudogene
ENSG00000253710.5	ALG11	28.8961	0.106648	0.449717	0.237145	0.812545	0.88723	ALG11 alpha-1,2-mannosyltransferase [Source:HGNC Symbol;Acc:HGNC:32456]
ENSG00000253719.4	ATXN7L3B	52.0248	-0.0649114	0.321333	-0.202007	0.839911	0.905819	ataxin 7 like 3B [Source:HGNC Symbol;Acc:HGNC:37931]
ENSG00000146410.12	MTFR2	620.207	-1.51288	0.486665	-3.10868	0.00187927	0.0441951	mitochondrial fission regulator 2 [Source:HGNC Symbol;Acc:HGNC:21115]
ENSG00000253785.1		0	NA	NA	NA	NA	NA	pyrophosphatase (inorganic) 1 (PPA1) pseudogene
ENSG00000253797.2	UTP14C	13.4208	-0.268111	0.535321	-0.500843	0.616482	NA	UTP14C small subunit processome component [Source:HGNC Symbol;Acc:HGNC:20321]
ENSG00000253831.3	ETV3L	0	NA	NA	NA	NA	NA	ETS variant transcription factor 3 like [Source:HGNC Symbol;Acc:HGNC:33834]
ENSG00000253861.1	SLC2A3P1	0.0841045	-0.297391	4.07484	-0.0729821	0.94182	NA	solute carrier family 2 member 3 pseudogene 1 [Source:HGNC Symbol;Acc:HGNC:11008]
ENSG00000253869.1	PIGFP1	0	NA	NA	NA	NA	NA	phosphatidylinositol glycan anchor biosynthesis class F pseudogene 1 [Source:HGNC Symbol;Acc:HGNC:8963]
ENSG00000253873.6	PCDHGA11	1.70924	1.79869	1.43224	1.25586	0.209167	NA	protocadherin gamma subfamily A, 11 [Source:HGNC Symbol;Acc:HGNC:8698]
ENSG00000253882.7		0.168209	-0.905244	4.0448	-0.223804	0.82291	NA	family with sequence similarity 115, member C (FAM115C) pseudogene
ENSG00000253910.3	PCDHGB2	1.99791	1.32389	1.28226	1.03247	0.301853	NA	protocadherin gamma subfamily B, 2 [Source:HGNC Symbol;Acc:HGNC:8709]
ENSG00000253915.1	MAPRE1P1	0.53232	-2.17903	2.28889	-0.952003	0.341095	NA	MAPRE1 pseudogene 1 [Source:HGNC Symbol;Acc:HGNC:29624]
ENSG00000253919.1	THAP12P7	0	NA	NA	NA	NA	NA	THAP domain containing 12 pseudogene 7 [Source:HGNC Symbol;Acc:HGNC:39574]
ENSG00000253953.3	PCDHGB4	3.07349	0.872387	1.09837	0.794257	0.427046	NA	protocadherin gamma subfamily B, 4 [Source:HGNC Symbol;Acc:HGNC:8711]
ENSG00000253954.3	HMGN1P38	0.113143	-0.409012	4.07091	-0.100472	0.91997	NA	high mobility group nucleosome binding domain 1 pseudogene 38 [Source:HGNC Symbol;Acc:HGNC:39422]
ENSG00000253982.3	CLN8-AS1	0	NA	NA	NA	NA	NA	CLN8 antisense RNA 1 [Source:HGNC Symbol;Acc:HGNC:55523]
ENSG00000253991.1		0	NA	NA	NA	NA	NA	SAP domain containing ribonucleoprotein (SARNP) pseudogene
ENSG00000254004.7	ZNF260	9.67631	0.0448599	0.665811	0.0673763	0.946282	NA	zinc finger protein 260 [Source:HGNC Symbol;Acc:HGNC:13499]
ENSG00000254013.1	MAP2K1P1	0.317713	-0.153502	2.71503	-0.0565381	0.954913	NA	mitogen-activated protein kinase kinase 1 pseudogene 1 [Source:HGNC Symbol;Acc:HGNC:6841]
ENSG00000254025.1	BRIX1P1	0.364111	-1.50566	3.03487	-0.496119	0.61981	NA	BRIX1 pseudogene 1 [Source:HGNC Symbol;Acc:HGNC:51527]
ENSG00000254065.1		0	NA	NA	NA	NA	NA	ubiquitin-conjugating enzyme E2N (UBC13 homolog, yeast) (UBE2N) pseudogene
ENSG00000254087.8	LYN	149.018	-0.518652	0.299863	-1.72963	0.0836967	0.215176	LYN proto-oncogene, Src family tyrosine kinase [Source:HGNC Symbol;Acc:HGNC:6735]
ENSG00000254088.1	SLC2A3P4	0.113143	-0.409012	4.07091	-0.100472	0.91997	NA	solute carrier family 2 member 3 pseudogene 4 [Source:HGNC Symbol;Acc:HGNC:31076]
ENSG00000254093.9	PINX1	19.7811	-0.266247	0.480087	-0.554581	0.579181	NA	PIN2 (TERF1) interacting telomerase inhibitor 1 [Source:HGNC Symbol;Acc:HGNC:30046]
ENSG00000254126.8	CD8B2	1.02517	-0.197699	2.09862	-0.0942045	0.924947	NA	CD8b2 molecule [Source:HGNC Symbol;Acc:HGNC:1708]
ENSG00000254221.3	PCDHGB1	1.70924	1.79869	1.43224	1.25586	0.209167	NA	protocadherin gamma subfamily B, 1 [Source:HGNC Symbol;Acc:HGNC:8708]
ENSG00000254244.1	PAICSP4	0.20457	0.606873	3.62701	0.16732	0.867118	NA	phosphoribosylaminoimidazole carboxylase, phosphoribosylaminoimidazole succinocarboxamide synthetase pseudogene 4 [Source:HGNC Symbol;Acc:HGNC:38097]
ENSG00000254245.3	PCDHGA3	1.91381	1.59637	1.32867	1.20148	0.229565	NA	protocadherin gamma subfamily A, 3 [Source:HGNC Symbol;Acc:HGNC:8701]
ENSG00000254270.1	ERHP1	1.11209	0.367291	1.8995	0.193362	0.846675	NA	ERH pseudogene 1 [Source:HGNC Symbol;Acc:HGNC:41916]
ENSG00000254332.1		0	NA	NA	NA	NA	NA	tropomyosin 4 (TPM4) pseudogene
ENSG00000254387.1	MYL12AP1	0.20457	0.606873	3.62701	0.16732	0.867118	NA	MYL12A pseudogene 1 [Source:HGNC Symbol;Acc:HGNC:51648]
ENSG00000254413.8	CHKB-CPT1B	16.1739	1.19243	0.541588	2.20174	0.027684	NA	CHKB-CPT1B readthrough (NMD candidate) [Source:HGNC Symbol;Acc:HGNC:41998]
ENSG00000254415.4	SIGLEC14	15.3828	-0.789387	0.606604	-1.30132	0.193149	NA	sialic acid binding Ig like lectin 14 [Source:HGNC Symbol;Acc:HGNC:32926]
ENSG00000254449.1	SF3A3P2	0.113143	-0.409012	4.07091	-0.100472	0.91997	NA	splicing factor 3a, subunit 3 pseudogene 2 [Source:HGNC Symbol;Acc:HGNC:23277]
ENSG00000254470.3	AP5B1	173.081	0.963482	0.405232	2.37761	0.0174254	0.0755	adaptor related protein complex 5 subunit beta 1 [Source:HGNC Symbol;Acc:HGNC:25104]
ENSG00000254505.11	CHMP4A	54.2978	-0.136665	0.374259	-0.365162	0.71499	0.820356	charged multivesicular body protein 4A [Source:HGNC Symbol;Acc:HGNC:20274]
ENSG00000254521.7	SIGLEC12	32.7189	0.0404367	0.38588	0.104791	0.916542	0.952175	sialic acid binding Ig like lectin 12 [Source:HGNC Symbol;Acc:HGNC:15482]
ENSG00000254536.2		46.8157	-0.0281857	0.343292	-0.082104	0.934564	0.962286	novel protein
ENSG00000254572.2	GLULP3	0	NA	NA	NA	NA	NA	glutamate-ammonia ligase pseudogene 3 [Source:HGNC Symbol;Acc:HGNC:4344]
ENSG00000254598.3	CSNK2A3	2.39493	-0.0545573	1.14295	-0.0477339	0.961928	NA	casein kinase 2 alpha 3 [Source:HGNC Symbol;Acc:HGNC:2458]
ENSG00000254612.2	DNAJB6P1	0	NA	NA	NA	NA	NA	DNAJB6 pseudogene 1 [Source:HGNC Symbol;Acc:HGNC:54754]
ENSG00000254614.2		3.60777	0.0603756	0.943597	0.0639846	0.948983	NA	novel transcript, antisense to CAPN1
ENSG00000254618.1	TMED10P1	0.168209	-0.905244	4.0448	-0.223804	0.82291	NA	transmembrane p24 trafficking protein 10 pseudogene 1 [Source:HGNC Symbol;Acc:HGNC:30754]
ENSG00000254634.4	SMG1P6	0.120465	1.52979	4.07173	0.37571	0.707132	NA	SMG1 pseudogene 6 [Source:HGNC Symbol;Acc:HGNC:49863]
ENSG00000254677.1	OSBPL9P2	0	NA	NA	NA	NA	NA	oxysterol binding protein like 9 pseudogene 2 [Source:HGNC Symbol;Acc:HGNC:48732]
ENSG00000254681.6	PKD1P5	0	NA	NA	NA	NA	NA	polycystin 1, transient receptor potential channel interacting pseudogene 5 [Source:HGNC Symbol;Acc:HGNC:30069]
ENSG00000254683.1	SNRPCP6	0	NA	NA	NA	NA	NA	small nuclear ribonucleoprotein polypeptide C pseudogene 6 [Source:HGNC Symbol;Acc:HGNC:49821]
ENSG00000254685.8	FPGT	18.698	-0.259027	0.495223	-0.523051	0.600939	NA	fucose-1-phosphate guanylyltransferase [Source:HGNC Symbol;Acc:HGNC:3825]
ENSG00000254692.1		153.007	-0.172631	0.267745	-0.64476	0.519083	0.679325	novel protein
ENSG00000254709.8	IGLL5	0.219566	1.7043	4.06598	0.419162	0.675098	NA	immunoglobulin lambda like polypeptide 5 [Source:HGNC Symbol;Acc:HGNC:38476]
ENSG00000254719.1		0	NA	NA	NA	NA	NA	guanine nucleotide binding protein (G protein) pseudogene
ENSG00000254726.3	MEX3A	14.6683	0.404437	0.549194	0.73642	0.461475	NA	mex-3 RNA binding family member A [Source:HGNC Symbol;Acc:HGNC:33482]
ENSG00000254759.1	NAP1L1P1	0	NA	NA	NA	NA	NA	nucleosome assembly protein 1 like 1 pseudogene 1 [Source:HGNC Symbol;Acc:HGNC:38004]
ENSG00000254765.1		1.64025	-1.30223	1.76234	-0.73892	0.459955	NA	glutamate-ammonia ligase (GLUL) pseudogene
ENSG00000254772.10	EEF1G	90.9911	-0.0799531	0.334601	-0.238951	0.811144	0.887029	eukaryotic translation elongation factor 1 gamma [Source:HGNC Symbol;Acc:HGNC:3213]
ENSG00000254788.7	CKLF-CMTM1	187.662	-0.910698	0.401741	-2.26688	0.0233977	0.0917404	CKLF-CMTM1 readthrough [Source:HGNC Symbol;Acc:HGNC:39977]
ENSG00000254806.5	SYS1-DBNDD2	60.2227	0.556509	0.319541	1.74159	0.0815806	0.212117	SYS1-DBNDD2 readthrough (NMD candidate) [Source:HGNC Symbol;Acc:HGNC:33535]
ENSG00000254858.10	MPV17L2	27.8485	0.843484	0.430479	1.95941	0.0500648	0.153028	MPV17 mitochondrial inner membrane protein like 2 [Source:HGNC Symbol;Acc:HGNC:28177]
ENSG00000254870.5	ATP6V1G2-DDX39B	92.4953	-0.0630083	0.317961	-0.198164	0.842917	0.907725	ATP6V1G2-DDX39B readthrough (NMD candidate) [Source:HGNC Symbol;Acc:HGNC:41999]
ENSG00000254893.6	RAP1BL	0	NA	NA	NA	NA	NA	RAP1B like (pseudogene) [Source:HGNC Symbol;Acc:HGNC:55079]
ENSG00000254901.8	BORCS8	12.9118	0.709677	0.558334	1.27106	0.203707	NA	BLOC-1 related complex subunit 8 [Source:HGNC Symbol;Acc:HGNC:37247]
ENSG00000254929.6		0	NA	NA	NA	NA	NA	novel transcript
ENSG00000254935.1		0	NA	NA	NA	NA	NA	scaffold attachment factor B (SAFB) pseudogene
ENSG00000254959.6	INMT-MINDY4	4.30287	-1.78943	0.970912	-1.84304	0.0653236	NA	INMT-MINDY4 readthrough (NMD candidate) [Source:HGNC Symbol;Acc:HGNC:41995]
ENSG00000254979.5		10800	0.0668971	0.281861	0.237341	0.812392	0.88723	novel protein
ENSG00000254986.8	DPP3	2438.97	-1.23096	0.465861	-2.64234	0.00823352	0.0504061	dipeptidyl peptidase 3 [Source:HGNC Symbol;Acc:HGNC:3008]
ENSG00000254995.4	STX16-NPEPL1	67.3387	0.0550809	0.374057	0.147253	0.882932	0.931763	STX16-NPEPL1 readthrough (NMD candidate) [Source:HGNC Symbol;Acc:HGNC:41993]
ENSG00000254996.5	ANKHD1-EIF4EBP3	345.035	-0.20187	0.259563	-0.77773	0.436728	0.611044	ANKHD1-EIF4EBP3 readthrough [Source:HGNC Symbol;Acc:HGNC:33530]
ENSG00000254999.4	BRK1	81.6248	-0.0611705	0.327173	-0.186967	0.851687	0.91287	BRICK1 subunit of SCAR/WAVE actin nucleating complex [Source:HGNC Symbol;Acc:HGNC:23057]
ENSG00000255035.2	SDHCP4	0.168209	-0.905244	4.0448	-0.223804	0.82291	NA	succinate dehydrogenase complex subunit C pseudogene 4 [Source:HGNC Symbol;Acc:HGNC:45179]
ENSG00000255036.6	SUGT1P4-STRA6LP-CCDC180	2.94602	-0.531068	1.03618	-0.512527	0.608282	NA	SUGT1P4-STRA6LP-CCDC180 readthrough [Source:HGNC Symbol;Acc:HGNC:53835]
ENSG00000255042.4	SEPTIN7P11	0	NA	NA	NA	NA	NA	septin 7 pseudogene 11 [Source:HGNC Symbol;Acc:HGNC:55090]
ENSG00000255046.1		2.07392	-0.851686	1.4428	-0.590303	0.554988	NA	novel transcript
ENSG00000255054.3		28.4674	-0.495579	0.417354	-1.18743	0.235057	0.41555	novel protein
ENSG00000255063.1	RBMXP3	0	NA	NA	NA	NA	NA	RBMX pseudogene 3 [Source:HGNC Symbol;Acc:HGNC:33949]
ENSG00000255072.2	PIGY	154.828	0.900394	0.374982	2.40116	0.016343	0.0726999	phosphatidylinositol glycan anchor biosynthesis class Y [Source:HGNC Symbol;Acc:HGNC:28213]
ENSG00000255073.8	ZFP91-CNTF	22.9193	-0.161085	0.467618	-0.344479	0.730486	NA	ZFP91-CNTF readthrough (NMD candidate) [Source:HGNC Symbol;Acc:HGNC:33441]
ENSG00000255104.9	ZNF286A-TBC1D26	6.88074	0.922727	0.885046	1.04257	0.297145	NA	ZNF286A-TBC1D26 readthrough (NMD candidate) [Source:HGNC Symbol;Acc:HGNC:55384]
ENSG00000255107.1		0	NA	NA	NA	NA	NA	BAG family molecular chaperone regulator 4 (BAG4) pseudogene
ENSG00000255112.3	CHMP1B	90.5233	0.268688	0.282852	0.949926	0.34215	0.523324	charged multivesicular body protein 1B [Source:HGNC Symbol;Acc:HGNC:24287]
ENSG00000255152.8	MSH5-SAPCD1	3.83912	-1.40939	1.04338	-1.3508	0.176759	NA	MSH5-SAPCD1 readthrough (NMD candidate) [Source:HGNC Symbol;Acc:HGNC:41994]
ENSG00000255185.6	PDXDC2P	1.11209	0.367291	1.8995	0.193362	0.846675	NA	pyridoxal dependent decarboxylase domain containing 2, pseudogene [Source:HGNC Symbol;Acc:HGNC:27559]
ENSG00000255200.1	PGAM1P8	0	NA	NA	NA	NA	NA	phosphoglycerate mutase 1 pseudogene 8 [Source:HGNC Symbol;Acc:HGNC:42455]
ENSG00000255210.1		0.478599	-2.16253	2.61923	-0.825634	0.409012	NA	polymerase (RNA) II (DNA directed) polypeptide E, 25kDa (POLR2E) pseudogene
ENSG00000255213.1	NPM1P35	0	NA	NA	NA	NA	NA	nucleophosmin 1 pseudogene 35 [Source:HGNC Symbol;Acc:HGNC:45214]
ENSG00000255220.1	DDX18P5	0	NA	NA	NA	NA	NA	DEAD-box helicase 18 pseudogene 5 [Source:HGNC Symbol;Acc:HGNC:33968]
ENSG00000255221.4	CARD17	0.113143	-0.409012	4.07091	-0.100472	0.91997	NA	caspase recruitment domain family member 17 [Source:HGNC Symbol;Acc:HGNC:33827]
ENSG00000255292.9		24.9899	-0.129449	0.404345	-0.320145	0.748858	NA	novel transcript
ENSG00000255302.5	EID1	247.228	0.170317	0.271688	0.626884	0.530735	0.686492	EP300 interacting inhibitor of differentiation 1 [Source:HGNC Symbol;Acc:HGNC:1191]
ENSG00000255339.6		284.428	0.122151	0.244487	0.499622	0.617341	0.750418	NADH dehydrogenase (ubiquinone) 1 beta subcomplex, 8, 19kDa (NDUFB8) and SEC31 homolog B (S. cerevisiae) (SEC31B) readthrough
ENSG00000255353.1	ASS1P13	0	NA	NA	NA	NA	NA	argininosuccinate synthetase 1 pseudogene 13 [Source:HGNC Symbol;Acc:HGNC:763]
ENSG00000255397.1	NASPP1	0.233608	0.504599	3.46538	0.145612	0.884228	NA	nuclear autoantigenic sperm protein pseudogene 1 [Source:HGNC Symbol;Acc:HGNC:29910]
ENSG00000255413.1		0	NA	NA	NA	NA	NA	zinc finger protein 654 (ZNF654) pseudogene
ENSG00000176049.16	JAKMIP2	2001.57	-1.51361	0.493154	-3.06925	0.00214599	0.0441951	janus kinase and microtubule interacting protein 2 [Source:HGNC Symbol;Acc:HGNC:29067]
ENSG00000255439.6		645.169	-1.16655	0.452267	-2.57934	0.00989882	0.055075	novel protein, VKORC1 and PRSS53 readthrough
ENSG00000255450.1		0	NA	NA	NA	NA	NA	eukaryotic translation elongation factor 1 alpha 1 (EEF1A1) pseudogene
ENSG00000255508.7		146.793	0.132892	0.297851	0.446169	0.655475	0.776725	novel protein
ENSG00000183576.13	SETD3	892.84	-1.51649	0.470076	-3.22605	0.0012551	0.0441951	SET domain containing 3, actin histidine methyltransferase [Source:HGNC Symbol;Acc:HGNC:20493]
ENSG00000255529.9	POLR2M	39.1508	0.913397	0.586713	1.5568	0.119517	0.271761	RNA polymerase II subunit M [Source:HGNC Symbol;Acc:HGNC:14862]
ENSG00000255547.1	RPA2P3	0	NA	NA	NA	NA	NA	replication protein A2 pseudogene 3 [Source:HGNC Symbol;Acc:HGNC:45118]
ENSG00000255561.7	FDXACB1	2.96285	-0.803561	1.07472	-0.747695	0.454644	NA	ferredoxin-fold anticodon binding domain containing 1 [Source:HGNC Symbol;Acc:HGNC:25110]
ENSG00000255562.2	UNC93B6	0	NA	NA	NA	NA	NA	unc-93 homolog B6 (pseudogene) [Source:HGNC Symbol;Acc:HGNC:34053]
ENSG00000255587.9	RAB44	120.119	0.213172	0.331426	0.643195	0.520098	0.679811	RAB44, member RAS oncogene family [Source:HGNC Symbol;Acc:HGNC:21068]
ENSG00000255639.3		97.0908	-0.36714	0.315138	-1.16502	0.244013	0.422518	novel protein
ENSG00000255642.1	PABPC1P4	0	NA	NA	NA	NA	NA	poly(A) binding protein cytoplasmic 1 pseudogene 4 [Source:HGNC Symbol;Acc:HGNC:8563]
ENSG00000255663.1		8.41856	-0.870828	0.674422	-1.29122	0.196627	NA	novel transcript, RBM7-REXO2 readthrough
ENSG00000255664.1	ARL6IP1P1	0	NA	NA	NA	NA	NA	ADP ribosylation factor like GTPase 6 interacting protein 1 pseudogene 1 [Source:HGNC Symbol;Acc:HGNC:23178]
ENSG00000255717.8	SNHG1	35.2241	-0.195359	0.528248	-0.369824	0.711513	0.817835	small nucleolar RNA host gene 1 [Source:HGNC Symbol;Acc:HGNC:32688]
ENSG00000255725.2	TDGP1	0.91738	0.71435	1.98515	0.359847	0.718961	NA	thymine-DNA glycosylase pseudogene 1 [Source:HGNC Symbol;Acc:HGNC:49891]
ENSG00000255730.5		264.303	0.231261	0.2811	0.8227	0.410679	0.588141	novel protein
ENSG00000255734.1	HNRNPABP1	0	NA	NA	NA	NA	NA	heterogeneous nuclear ribonucleoprotein A/B pseudogene 1 [Source:HGNC Symbol;Acc:HGNC:48744]
ENSG00000255835.1		293.155	0.489653	0.231022	2.1195	0.0340478	0.117724	novel protein
ENSG00000255836.1		0	NA	NA	NA	NA	NA	M-phase phosphoprotein 8 (MPHOSPH8) pseudogene
ENSG00000255872.3		104.201	-0.510761	0.442817	-1.15344	0.248731	0.42723	novel transcript
ENSG00000255883.1	FUNDC2P1	0	NA	NA	NA	NA	NA	FUN14 domain containing 2 pseudogene 1 [Source:HGNC Symbol;Acc:HGNC:17253]
ENSG00000255964.1	HSPD1P12	0.652785	-1.24323	2.02322	-0.61448	0.538898	NA	heat shock protein family D (Hsp60) member 1 pseudogene 12 [Source:HGNC Symbol;Acc:HGNC:35140]
ENSG00000255967.1	HADHAP2	0.168209	-0.905244	4.0448	-0.223804	0.82291	NA	HADHA pseudogene 2 [Source:HGNC Symbol;Acc:HGNC:38585]
ENSG00000256021.1	ELOCP31	0	NA	NA	NA	NA	NA	elongin C pseudogene 31 [Source:HGNC Symbol;Acc:HGNC:49172]
ENSG00000256028.2		139.738	0.849145	0.337429	2.51652	0.0118522	0.0606665	novel transcript
ENSG00000256043.5	CTSO	0.387775	0.12357	2.95016	0.0418859	0.96659	NA	cathepsin O [Source:HGNC Symbol;Acc:HGNC:2542]
ENSG00000136518.17	ACTL6A	948.046	-1.5255	0.451795	-3.37653	0.000734068	0.0400401	actin like 6A [Source:HGNC Symbol;Acc:HGNC:24124]
ENSG00000256060.3	TRAPPC2B	1.07632	-2.15899	1.74744	-1.23552	0.216638	NA	trafficking protein particle complex subunit 2B [Source:HGNC Symbol;Acc:HGNC:10710]
ENSG00000256075.1		0	NA	NA	NA	NA	NA	proteasome (prosome, macropain) 26S subunit, ATPase, 6 (PSMC6) pseudogene
ENSG00000258539.1		284.43	-1.53055	0.467662	-3.27277	0.00106498	0.0441951	novel transcript, METTL10-FAM53B readthrough
ENSG00000256148.1		0	NA	NA	NA	NA	NA	mitochondrially encoded cytochrome c oxidase I (MT-COI) pseudogene
ENSG00000256167.1	ATF4P4	0	NA	NA	NA	NA	NA	activating transcription factor 4 pseudogene 4 [Source:HGNC Symbol;Acc:HGNC:787]
ENSG00000256206.2		102.898	-0.46229	0.328547	-1.40707	0.159405	0.325647	novel protein
ENSG00000256211.1	SKP1P2	0.120465	1.52979	4.07173	0.37571	0.707132	NA	S-phase kinase associated protein 1 pseudogene 2 [Source:HGNC Symbol;Acc:HGNC:10900]
ENSG00000256223.6	ZNF10	1.79162	1.07679	1.39554	0.771593	0.440355	NA	zinc finger protein 10 [Source:HGNC Symbol;Acc:HGNC:12879]
ENSG00000256229.8	ZNF486	3.81753	-0.919356	1.09184	-0.842022	0.399776	NA	zinc finger protein 486 [Source:HGNC Symbol;Acc:HGNC:20807]
ENSG00000256235.3	SMIM3	32.3642	-0.430975	0.449149	-0.959538	0.337288	0.518576	small integral membrane protein 3 [Source:HGNC Symbol;Acc:HGNC:30248]
ENSG00000256238.1	SUPT16HP1	0	NA	NA	NA	NA	NA	SPT16 homolog, facilitates chromatin remodeling subunit pseudogene 1 [Source:HGNC Symbol;Acc:HGNC:31388]
ENSG00000174109.5	C16orf91	78.2007	-1.53185	0.483551	-3.16793	0.00153528	0.0441951	chromosome 16 open reading frame 91 [Source:HGNC Symbol;Acc:HGNC:27558]
ENSG00000256294.8	ZNF225	5.66576	0.853006	0.775312	1.10021	0.271241	NA	zinc finger protein 225 [Source:HGNC Symbol;Acc:HGNC:13018]
ENSG00000256338.2	RPL41P2	0	NA	NA	NA	NA	NA	ribosomal protein L41 pseudogene 2 [Source:HGNC Symbol;Acc:HGNC:10357]
ENSG00000256349.1		29.0187	0.149078	0.442847	0.336635	0.736392	0.835289	novel protein
ENSG00000256356.1	HSPA8P5	0	NA	NA	NA	NA	NA	heat shock protein family A (Hsp70) member 8 pseudogene 5 [Source:HGNC Symbol;Acc:HGNC:44920]
ENSG00000256385.1	UBE2NP1	0	NA	NA	NA	NA	NA	ubiquitin conjugating enzyme E2 N pseudogene 1 [Source:HGNC Symbol;Acc:HGNC:20337]
ENSG00000256407.2		5.64578	1.70366	0.911656	1.86875	0.061657	NA	novel transcript
ENSG00000256450.1		0.371433	0.51399	3.08216	0.166763	0.867556	NA	glutamic-oxaloacetic transaminase 2, mitochondrial (aspartate aminotransferase 2) (GOT2) pseudogene
ENSG00000256464.1	YWHABP2	0.507637	-2.2347	2.58427	-0.864731	0.387186	NA	tyrosine 3-monooxygenase/tryptophan 5-monooxygenase activation protein beta pseudogene 2 [Source:HGNC Symbol;Acc:HGNC:50295]
ENSG00000256500.6		143.057	0.263426	0.288301	0.913716	0.360866	0.541695	novel protein
ENSG00000256525.8	POLG2	5.33265	-0.837571	0.84672	-0.989195	0.322568	NA	DNA polymerase gamma 2, accessory subunit [Source:HGNC Symbol;Acc:HGNC:9180]
ENSG00000256537.5	SMIM10L1	0	NA	NA	NA	NA	NA	small integral membrane protein 10 like 1 [Source:HGNC Symbol;Acc:HGNC:49847]
ENSG00000256566.1		143.145	-0.616767	0.330603	-1.86558	0.0621001	0.177622	novel protein
ENSG00000256591.5		34.8954	-0.605968	0.45003	-1.34651	0.178139	0.348153	novel transcript
ENSG00000256632.3		206.546	-1.22165	0.481329	-2.53808	0.0111461	0.0589459	novel transcript
ENSG00000256646.8		196.185	-0.505325	0.32992	-1.53166	0.125606	0.280516	novel PSMA2 and C7orf25 readthrough
ENSG00000256663.1		5.07514	-0.244819	0.837071	-0.292471	0.769926	NA	ubiquitin-like with PHD and ring finger domains 1 (UHRF1) pseudogene
ENSG00000256671.7	LIMS4	0	NA	NA	NA	NA	NA	LIM zinc finger domain containing 4 [Source:HGNC Symbol;Acc:HGNC:39941]
ENSG00000256683.7	ZNF350	8.78635	-1.90494	0.772925	-2.46459	0.013717	NA	zinc finger protein 350 [Source:HGNC Symbol;Acc:HGNC:16656]
ENSG00000256745.1	ARPC3P3	0.31039	-1.55933	3.09133	-0.504422	0.613965	NA	actin related protein 2/3 complex subunit 3 pseudogene 3 [Source:HGNC Symbol;Acc:HGNC:39432]
ENSG00000256756.1	TIMM17BP1	0	NA	NA	NA	NA	NA	translocase of inner mitochondrial membrane 17B pseudogene 1 [Source:HGNC Symbol;Acc:HGNC:49865]
ENSG00000256771.5	ZNF253	3.11357	-0.235973	1.08079	-0.218333	0.82717	NA	zinc finger protein 253 [Source:HGNC Symbol;Acc:HGNC:13497]
ENSG00000256779.2		0	NA	NA	NA	NA	NA	serine/arginine-rich splicing factor 8 (SRSF8) pseudogene
ENSG00000256799.1		0	NA	NA	NA	NA	NA	RAB5A, member RAS oncogene family (RAB5A) pseudogene
ENSG00000256825.4		13.578	0.350885	0.523446	0.670336	0.502644	NA	novel protein
ENSG00000256847.1	CCND2P1	0	NA	NA	NA	NA	NA	cyclin D2 pseudogene 1 [Source:HGNC Symbol;Acc:HGNC:1584]
ENSG00000256849.1	TCP1P3	0.113143	-0.409012	4.07091	-0.100472	0.91997	NA	t-complex 1 pseudogene 3 [Source:HGNC Symbol;Acc:HGNC:21630]
ENSG00000256861.1		101.51	-0.158824	0.305868	-0.519255	0.603583	0.739791	novel protein
ENSG00000256898.1	ARPC3P4	0	NA	NA	NA	NA	NA	actin related protein 2/3 complex subunit 3 pseudogene 4 [Source:HGNC Symbol;Acc:HGNC:39434]
ENSG00000256950.2		61.3746	0.0283193	0.383226	0.0738972	0.941092	0.965517	novel transcript
ENSG00000256951.1		0	NA	NA	NA	NA	NA	dexamethasone-induced transcript (DEXI) pseudogene
ENSG00000256966.6		4.79248	-0.0877823	0.963278	-0.0911287	0.92739	NA	novel transcript
ENSG00000256968.1	SNRPEP2	0	NA	NA	NA	NA	NA	SNRPE pseudogene 2 [Source:HGNC Symbol;Acc:HGNC:20733]
ENSG00000256977.13	LIMS3	0	NA	NA	NA	NA	NA	LIM zinc finger domain containing 3 [Source:HGNC Symbol;Acc:HGNC:30047]
ENSG00000257017.10	HP	1.21674	0.314186	1.64397	0.191114	0.848436	NA	haptoglobin [Source:HGNC Symbol;Acc:HGNC:5141]
ENSG00000257093.7	DENND11	8.15616	0.190993	0.673059	0.283769	0.776587	NA	DENN domain containing 11 [Source:HGNC Symbol;Acc:HGNC:29472]
ENSG00000257103.9	LSM14A	20.6088	-1.17334	0.501217	-2.34098	0.0192331	NA	LSM14A mRNA processing body assembly factor [Source:HGNC Symbol;Acc:HGNC:24489]
ENSG00000257122.5	RRN3P3	3.88589	-0.502844	0.966137	-0.520469	0.602737	NA	RRN3 pseudogene 3 [Source:HGNC Symbol;Acc:HGNC:37620]
ENSG00000257150.4	PGAM1P5	0.250968	-0.409012	4.07091	-0.100472	0.91997	NA	phosphoglycerate mutase 1 pseudogene 5 [Source:HGNC Symbol;Acc:HGNC:42452]
ENSG00000257175.2		0	NA	NA	NA	NA	NA	ubiquitin specific peptidase 10 (USP10) pseudogene
ENSG00000257184.3		8.14775	0.494502	0.669606	0.738497	0.460212	NA	HOXA10-HOXA9 readthrough
ENSG00000257195.1	HNRNPA1P50	2.03397	-1.61095	1.48735	-1.0831	0.278764	NA	heterogeneous nuclear ribonucleoprotein A1 pseudogene 50 [Source:HGNC Symbol;Acc:HGNC:48780]
ENSG00000257207.5		0	NA	NA	NA	NA	NA	novel transcript
ENSG00000257218.6	GATC	59.9191	0.685199	0.363347	1.8858	0.0593221	0.172	glutamyl-tRNA amidotransferase subunit C [Source:HGNC Symbol;Acc:HGNC:25068]
ENSG00000257246.2	PHBP19	1.31071	1.15029	1.59444	0.721437	0.470641	NA	prohibitin pseudogene 19 [Source:HGNC Symbol;Acc:HGNC:51552]
ENSG00000257267.4	ZNF271P	9.04218	1.3258	0.698666	1.89761	0.0577475	NA	zinc finger protein 271, pseudogene [Source:HGNC Symbol;Acc:HGNC:13065]
ENSG00000257288.1		0	NA	NA	NA	NA	NA	methyltransferase 5 domain containing 1 (METT5D1) pseudogene
ENSG00000257307.1		0.113143	-0.409012	4.07091	-0.100472	0.91997	NA	RNA-binding protein EWS (EWSR1) pseudogene
ENSG00000257315.3	ZBED6	88.7497	-0.203285	0.354272	-0.57381	0.566096	0.712287	zinc finger BED-type containing 6 [Source:HGNC Symbol;Acc:HGNC:33273]
ENSG00000257331.1	RACGAP1P1	0	NA	NA	NA	NA	NA	Rac GTPase activating protein 1 pseudogene 1 [Source:HGNC Symbol;Acc:HGNC:24689]
ENSG00000257335.8	MGAM	6.34952	0.662839	0.826711	0.801778	0.422681	NA	maltase-glucoamylase [Source:HGNC Symbol;Acc:HGNC:7043]
ENSG00000257341.5		107.719	0.557666	0.304387	1.83209	0.0669375	0.186664	novel protein
ENSG00000257350.1		0	NA	NA	NA	NA	NA	heat shock transcription factor 2 (HSF2) pseudogene
ENSG00000257365.8	FNTB	88.7026	0.0315671	0.336125	0.0939149	0.925177	0.957186	farnesyltransferase, CAAX box, beta [Source:HGNC Symbol;Acc:HGNC:3785]
ENSG00000037637.11	FBXO42	813.619	-1.53621	0.481359	-3.19139	0.00141588	0.0441951	F-box protein 42 [Source:HGNC Symbol;Acc:HGNC:29249]
ENSG00000257390.5		37.7635	-0.318215	0.387452	-0.821301	0.411475	0.588991	novel protein
ENSG00000257524.6		21.5227	0.785642	0.499622	1.57247	0.115841	NA	novel protein
ENSG00000257529.5	RPL36A-HNRNPH2	22.2697	-0.788807	0.520687	-1.51493	0.129789	NA	RPL36A-HNRNPH2 readthrough [Source:HGNC Symbol;Acc:HGNC:48349]
ENSG00000257564.1		0.0841045	-0.297391	4.07484	-0.0729821	0.94182	NA	v-ral simian leukemia viral oncogene homolog A (ras related) (RALA) pseudogene
ENSG00000257576.1	HSPD1P4	0	NA	NA	NA	NA	NA	heat shock protein family D (Hsp60) member 1 pseudogene 4 [Source:HGNC Symbol;Acc:HGNC:35146]
ENSG00000257591.6	ZNF625	4.68142	-0.621475	1.04082	-0.597104	0.550438	NA	zinc finger protein 625 [Source:HGNC Symbol;Acc:HGNC:30571]
ENSG00000257594.4	GALNT4	26.7436	-0.366947	0.407647	-0.900158	0.368036	NA	polypeptide N-acetylgalactosaminyltransferase 4 [Source:HGNC Symbol;Acc:HGNC:4126]
ENSG00000257616.1		0.226286	-1.18609	4.03022	-0.2943	0.768529	NA	DEAD (Asp-Glu-Ala-Asp) box polypeptide 23 (DDX23) pseudogene
ENSG00000257674.1		0	NA	NA	NA	NA	NA	insulin-like growth factor 2 mRNA binding protein 2 (IGF2BP2) pseudogene
ENSG00000257675.1	BTBD10P1	0	NA	NA	NA	NA	NA	BTB domain containing 10 pseudogene 1 [Source:HGNC Symbol;Acc:HGNC:51540]
ENSG00000257698.3	GIHCG	6.06788	-0.902912	0.858147	-1.05216	0.292724	NA	GIHCG inhibitor of miR-200b/200a/429 expression [Source:HGNC Symbol;Acc:HGNC:52649]
ENSG00000257702.4	LBX2-AS1	2.43289	-0.870288	1.27208	-0.684143	0.493885	NA	LBX2 antisense RNA 1 [Source:HGNC Symbol;Acc:HGNC:25136]
ENSG00000257704.4	INAFM1	9.86554	0.714523	0.657369	1.08694	0.277062	NA	InaF motif containing 1 [Source:HGNC Symbol;Acc:HGNC:27406]
ENSG00000257727.6	CNPY2	65.663	-0.538757	0.44892	-1.20012	0.230093	0.410229	canopy FGF signaling regulator 2 [Source:HGNC Symbol;Acc:HGNC:13529]
ENSG00000257773.1	ST13P3	0	NA	NA	NA	NA	NA	ST13, Hsp70 interacting protein pseudogene 3 [Source:HGNC Symbol;Acc:HGNC:18552]
ENSG00000257790.1	EIF4A1P4	4.4072	-0.204988	0.87289	-0.234838	0.814334	NA	eukaryotic translation initiation factor 4A1 pseudogene 4 [Source:HGNC Symbol;Acc:HGNC:37923]
ENSG00000257813.2		0	NA	NA	NA	NA	NA	protein-kinase, interferon-inducible double stranded RNA dependent inhibitor, repressor of (P58 repressor) (PRKRIR) pseudogene
ENSG00000257846.2		0	NA	NA	NA	NA	NA	single stranded DNA binding protein 3 (SSBP3) pseudogene
ENSG00000257851.2	HNRNPA3P10	0	NA	NA	NA	NA	NA	heterogeneous nuclear ribonucleoprotein A3 pseudogene 10 [Source:HGNC Symbol;Acc:HGNC:48756]
ENSG00000257884.2		0	NA	NA	NA	NA	NA	ubiquitin specific peptidase 10 (USP10) pseudogene
ENSG00000257885.1	PHBP18	0	NA	NA	NA	NA	NA	prohibitin pseudogene 18 [Source:HGNC Symbol;Acc:HGNC:51551]
ENSG00000257905.1		0.31039	-1.55933	3.09133	-0.504422	0.613965	NA	ubiquitin family Domain containing pseudogene
ENSG00000257907.2	EEF1A1P17	0	NA	NA	NA	NA	NA	eukaryotic translation elongation factor 1 alpha 1 pseudogene 17 [Source:HGNC Symbol;Acc:HGNC:37890]
ENSG00000257913.3	DDN-AS1	2.37097	1.68854	1.34939	1.25133	0.210812	NA	DDN and PRKAG1 antisense RNA 1 [Source:HGNC Symbol;Acc:HGNC:53464]
ENSG00000257921.6		66.2481	0.0752918	0.333947	0.225461	0.821621	0.892737	novel protein
ENSG00000257923.12	CUX1	189.642	0.412162	0.283786	1.45237	0.1464	0.308535	cut like homeobox 1 [Source:HGNC Symbol;Acc:HGNC:2557]
ENSG00000257949.7	TEN1	10.2935	0.948141	0.631529	1.50134	0.133267	NA	TEN1 subunit of CST complex [Source:HGNC Symbol;Acc:HGNC:37242]
ENSG00000257950.3	P2RX5-TAX1BP3	55.2358	0.283111	0.40257	0.703259	0.481895	0.648548	P2RX5-TAX1BP3 readthrough (NMD candidate) [Source:HGNC Symbol;Acc:HGNC:49191]
ENSG00000257954.1		0	NA	NA	NA	NA	NA	FGFR1 oncogene partner 2 (FGFR1OP2) pseudogene
ENSG00000257957.1	QRSL1P3	0	NA	NA	NA	NA	NA	QRSL1 pseudogene 3 [Source:HGNC Symbol;Acc:HGNC:43669]
ENSG00000258011.2	HMGA1P3	0	NA	NA	NA	NA	NA	high mobility group AT-hook 1 pseudogene 3 [Source:HGNC Symbol;Acc:HGNC:13323]
ENSG00000258012.1		0.168209	-0.905244	4.0448	-0.223804	0.82291	NA	methionine adenosyltransferase II, alpha (MAT2A) pseudogene
ENSG00000258021.1		0	NA	NA	NA	NA	NA	filamin B, beta (FLNB) pseudogene
ENSG00000258033.1	SNX5P2	0.0841045	-0.297391	4.07484	-0.0729821	0.94182	NA	sorting nexin 5 pseudogene 2 [Source:HGNC Symbol;Acc:HGNC:41513]
ENSG00000258102.5	MAP1LC3B2	0	NA	NA	NA	NA	NA	microtubule associated protein 1 light chain 3 beta 2 [Source:HGNC Symbol;Acc:HGNC:34390]
ENSG00000258111.1		0	NA	NA	NA	NA	NA	ATP synthase, H+ transporting, mitochondrial Fo complex, subunit C1 (subunit 9) (ATP5G1) pseudogene
ENSG00000258128.2	MKRN9P	0.455538	-0.372142	2.51715	-0.147843	0.882467	NA	makorin ring finger protein 9, pseudogene [Source:HGNC Symbol;Acc:HGNC:7116]
ENSG00000258130.8		0	NA	NA	NA	NA	NA	coiled-coil domain containing 101 (CCDC101) pseudogene
ENSG00000258150.6		0	NA	NA	NA	NA	NA	coiled-coil domain containing 101 (CCDC101) pseudogene
ENSG00000258153.1	HSPE1P4	0	NA	NA	NA	NA	NA	heat shock protein family E (Hsp10) member 1 pseudogene 4 [Source:HGNC Symbol;Acc:HGNC:49323]
ENSG00000258179.1		0	NA	NA	NA	NA	NA	small nuclear ribonucleoprotein D1 polypeptide 16kDa (SNRPD1) pseudogene
ENSG00000258210.1		92.6857	-0.400091	0.410071	-0.975663	0.329231	0.510695	novel transcript
ENSG00000258227.7	CLEC5A	3.54484	-0.367634	1.27991	-0.287234	0.773933	NA	C-type lectin domain containing 5A [Source:HGNC Symbol;Acc:HGNC:2054]
ENSG00000258282.2	BTF3P2	0	NA	NA	NA	NA	NA	BTF3 pseudogene 2 [Source:HGNC Symbol;Acc:HGNC:19924]
ENSG00000258289.10	CHURC1	53.8538	0.0864493	0.37207	0.232347	0.816269	0.889073	churchill domain containing 1 [Source:HGNC Symbol;Acc:HGNC:20099]
ENSG00000258300.2	NUTF2P2	0	NA	NA	NA	NA	NA	nuclear transport factor 2 pseudogene 2 [Source:HGNC Symbol;Acc:HGNC:19934]
ENSG00000258311.5		88.5832	-0.397206	0.330979	-1.20009	0.230103	0.410229	novel protein
ENSG00000258315.5	C17orf49	124.829	0.169843	0.286525	0.592767	0.553337	0.703272	chromosome 17 open reading frame 49 [Source:HGNC Symbol;Acc:HGNC:28737]
ENSG00000258366.11	RTEL1	36.7488	0.736955	0.372056	1.98076	0.0476177	0.147753	regulator of telomere elongation helicase 1 [Source:HGNC Symbol;Acc:HGNC:15888]
ENSG00000258388.7	PPT2-EGFL8	8.56068	-0.66685	0.657368	-1.01442	0.310381	NA	PPT2-EGFL8 readthrough (NMD candidate) [Source:HGNC Symbol;Acc:HGNC:48343]
ENSG00000258405.11	ZNF578	0.774204	0.687693	2.2323	0.308064	0.758033	NA	zinc finger protein 578 [Source:HGNC Symbol;Acc:HGNC:26449]
ENSG00000258411.2		0.240931	2.05989	4.0559	0.507876	0.61154	NA	RAP1B, member of RAS oncogene family (RAP1B) pseudogene
ENSG00000258427.3	RBM8B	0.696469	0.691058	2.23931	0.308604	0.757623	NA	RNA binding motif protein 8B pseudogene [Source:HGNC Symbol;Acc:HGNC:13426]
ENSG00000258429.2	PDF	59.2449	1.01378	0.507494	1.99762	0.0457583	0.144177	peptide deformylase, mitochondrial [Source:HGNC Symbol;Acc:HGNC:30012]
ENSG00000258445.3	MAD2L1P1	0.250968	-0.409012	4.07091	-0.100472	0.91997	NA	mitotic arrest deficient 2 like 1 pseudogene 1 [Source:HGNC Symbol;Acc:HGNC:20019]
ENSG00000258465.8		162.018	0.275967	0.250443	1.10192	0.270498	0.449599	novel protein
ENSG00000117519.16	CNN3	661.076	-1.54725	0.48923	-3.16263	0.00156351	0.0441951	calponin 3 [Source:HGNC Symbol;Acc:HGNC:2157]
ENSG00000258501.1	EIF3LP1	0.0841045	-0.297391	4.07484	-0.0729821	0.94182	NA	eukaryotic translation initiation factor 3 subunit L pseudogene 1 [Source:HGNC Symbol;Acc:HGNC:20010]
ENSG00000258529.5		38.7652	0.507561	0.41113	1.23455	0.216998	0.396416	novel protein
ENSG00000242612.7	DECR2	132.004	-1.55311	0.495008	-3.13754	0.00170372	0.0441951	2,4-dienoyl-CoA reductase 2 [Source:HGNC Symbol;Acc:HGNC:2754]
ENSG00000258544.1	GLRXP2	0	NA	NA	NA	NA	NA	glutaredoxin pseudogene 2 [Source:HGNC Symbol;Acc:HGNC:18376]
ENSG00000258555.6	SPECC1L-ADORA2A	70.1023	-0.200719	0.38205	-0.525373	0.599324	0.736455	SPECC1L-ADORA2A readthrough (NMD candidate) [Source:HGNC Symbol;Acc:HGNC:49185]
ENSG00000258588.3	TRIM6-TRIM34	72.8643	-0.33752	0.33096	-1.01982	0.307814	0.488742	TRIM6-TRIM34 readthrough [Source:HGNC Symbol;Acc:HGNC:33440]
ENSG00000258608.1	DNAJC19P9	0	NA	NA	NA	NA	NA	DnaJ heat shock protein family (Hsp40) member C19 pseudogene 9 [Source:HGNC Symbol;Acc:HGNC:45072]
ENSG00000258629.1	NCOA4P1	0	NA	NA	NA	NA	NA	nuclear receptor coactivator 4 pseudogene 1 [Source:HGNC Symbol;Acc:HGNC:20022]
ENSG00000258643.6	BCL2L2-PABPN1	121.309	0.0163968	0.277078	0.0591775	0.952811	0.971851	BCL2L2-PABPN1 readthrough [Source:HGNC Symbol;Acc:HGNC:42959]
ENSG00000258644.6	SYNJ2BP-COX16	29.0504	-0.455619	0.424886	-1.07233	0.283571	0.463394	SYNJ2BP-COX16 readthrough [Source:HGNC Symbol;Acc:HGNC:48350]
ENSG00000258645.2	HSPE1P2	0	NA	NA	NA	NA	NA	heat shock protein family E (Hsp10) member 1 pseudogene 2 [Source:HGNC Symbol;Acc:HGNC:20052]
ENSG00000258653.3		41.4161	-0.646964	0.441421	-1.46564	0.142746	0.303163	novel protein
ENSG00000258659.7	TRIM34	11.724	-0.575199	0.594672	-0.967253	0.333417	NA	tripartite motif containing 34 [Source:HGNC Symbol;Acc:HGNC:10063]
ENSG00000258674.5		441.137	0.0379801	0.224166	0.169428	0.86546	0.921058	novel protein
ENSG00000258677.2		16.2061	-0.0697227	0.607886	-0.114697	0.908685	NA	novel protein, UBE2W-STAU2 readthrough
ENSG00000258684.2	BMS1P16	0	NA	NA	NA	NA	NA	BMS1 pseudogene 16 [Source:HGNC Symbol;Acc:HGNC:49161]
ENSG00000258704.7	SRP54-AS1	4.1199	0.179266	0.866188	0.20696	0.836041	NA	SRP54 antisense RNA 1 [Source:HGNC Symbol;Acc:HGNC:50643]
ENSG00000258724.1	PINX1	12.4247	-0.481649	0.537529	-0.896043	0.37023	NA	PIN2 (TERF1) interacting telomerase inhibitor 1 [Source:HGNC Symbol;Acc:HGNC:30046]
ENSG00000258728.2		48.8708	0.410315	0.370818	1.10651	0.268505	0.447548	novel protein (GALT-IL11RA readthrough)
ENSG00000258741.5	H2AZ2P1	0.30367	0.759546	3.19695	0.237585	0.812203	NA	H2AZ2 pseudogene 1 [Source:HGNC Symbol;Acc:HGNC:31026]
ENSG00000258758.1		0	NA	NA	NA	NA	NA	zinc finger, CCHC domain containing 7 (ZCCHC7) pseudogene
ENSG00000258759.1		0	NA	NA	NA	NA	NA	DnaJ (Hsp40) homolog, subfamily C, member 9 (DNAJC9) pseudogene
ENSG00000258780.1	BMS1P15	0	NA	NA	NA	NA	NA	BMS1 pseudogene 15 [Source:HGNC Symbol;Acc:HGNC:49160]
ENSG00000258787.1	SEPHS1P2	0	NA	NA	NA	NA	NA	selenophosphate synthetase 1 pseudogene 2 [Source:HGNC Symbol;Acc:HGNC:42162]
ENSG00000258790.1		123.291	-0.868648	0.394996	-2.19913	0.0278688	0.103224	novel transcript
ENSG00000258818.4	RNASE4	3.71925	-0.103305	1.00865	-0.102419	0.918424	NA	ribonuclease A family member 4 [Source:HGNC Symbol;Acc:HGNC:10047]
ENSG00000258830.1		21.3577	0.532159	0.504411	1.05501	0.29142	NA	novel protein
ENSG00000258846.1	EEF1A1P33	0.0841045	-0.297391	4.07484	-0.0729821	0.94182	NA	eukaryotic translation elongation factor 1 alpha 1 pseudogene 33 [Source:HGNC Symbol;Acc:HGNC:37911]
ENSG00000258864.1		7.45446	-0.127558	0.704595	-0.181037	0.856338	NA	novel protein
ENSG00000258881.6		71.9586	-0.184355	0.387672	-0.475545	0.634399	0.761735	novel protein
ENSG00000258890.8	CEP95	13.701	-0.000995545	0.618102	-0.00161065	0.998715	NA	centrosomal protein 95 [Source:HGNC Symbol;Acc:HGNC:25141]
ENSG00000258924.4		36.474	0.751227	0.42852	1.75307	0.0795895	0.208884	novel transcript readthrough between TMEM199 and SARM1
ENSG00000258925.2	NPM1P5	0.168209	-0.905244	4.0448	-0.223804	0.82291	NA	nucleophosmin 1 pseudogene 5 [Source:HGNC Symbol;Acc:HGNC:7925]
ENSG00000258947.8	TUBB3	7.00751	1.23306	0.731906	1.68472	0.0920427	NA	tubulin beta 3 class III [Source:HGNC Symbol;Acc:HGNC:20772]
ENSG00000258956.2	COX4I1P1	0.455538	-0.372142	2.51715	-0.147843	0.882467	NA	cytochrome c oxidase subunit 4I1 pseudogene 1 [Source:HGNC Symbol;Acc:HGNC:2266]
ENSG00000258967.1	HMGN1P3	0	NA	NA	NA	NA	NA	high mobility group nucleosome binding domain 1 pseudogene 3 [Source:HGNC Symbol;Acc:HGNC:23343]
ENSG00000258973.1		2.6481	1.61566	1.16086	1.39177	0.163991	NA	novel transcript
ENSG00000258984.5	UBE2F-SCLY	125.656	0.609022	0.343567	1.77265	0.0762875	0.203001	UBE2F-SCLY readthrough (NMD candidate) [Source:HGNC Symbol;Acc:HGNC:48339]
ENSG00000258988.1	SF3B4P1	0.332709	0.661704	3.10229	0.213295	0.831097	NA	splicing factor 3b, subunit 4 pseudogene 1 [Source:HGNC Symbol;Acc:HGNC:19821]
ENSG00000258989.1		1.59107	2.12009	1.74597	1.21428	0.224641	NA	novel protein
ENSG00000258997.2	NF1P2	0	NA	NA	NA	NA	NA	neurofibromin 1 pseudogene 2 [Source:HGNC Symbol;Acc:HGNC:38664]
ENSG00000259000.1	DOCK11P1	0	NA	NA	NA	NA	NA	dedicator of cytokinesis 11 pseudogene 1 [Source:HGNC Symbol;Acc:HGNC:31719]
ENSG00000259020.3		0.281352	-1.46125	3.1794	-0.459598	0.645804	NA	prothymosin, alpha (PTMA) pseudogene
ENSG00000259024.6	TVP23C-CDRT4	3.66175	0.917941	0.937505	0.979132	0.327515	NA	TVP23C-CDRT4 readthrough [Source:HGNC Symbol;Acc:HGNC:42961]
ENSG00000259030.8	FPGT-TNNI3K	8.2926	-0.459199	0.710789	-0.646042	0.518252	NA	FPGT-TNNI3K readthrough [Source:HGNC Symbol;Acc:HGNC:42952]
ENSG00000259040.5	BLOC1S5-TXNDC5	344.122	-0.0782858	0.272416	-0.287376	0.773825	0.861377	BLOC1S5-TXNDC5 readthrough (NMD candidate) [Source:HGNC Symbol;Acc:HGNC:42001]
ENSG00000259066.5		0.477254	-1.99912	2.76449	-0.723141	0.469593	NA	novel protein
ENSG00000259075.6	POC1B-GALNT4	26.0832	-0.343841	0.433682	-0.792843	0.427869	NA	POC1B-GALNT4 readthrough [Source:HGNC Symbol;Acc:HGNC:42957]
ENSG00000259078.2	PTBP1P	9.36076	2.91824	1.08793	2.68239	0.0073099	NA	polypyrimidine tract binding protein 1 pseudogene [Source:HGNC Symbol;Acc:HGNC:20030]
ENSG00000259080.1		45.2834	0.0929315	0.388935	0.238938	0.811154	0.887029	novel transcript
ENSG00000259100.1	COILP1	0.448215	-1.88802	2.45213	-0.769952	0.441328	NA	coilin pseudogene 1 [Source:HGNC Symbol;Acc:HGNC:19927]
ENSG00000259102.2	SMARCE1P3	0.250968	-0.409012	4.07091	-0.100472	0.91997	NA	SWI/SNF related, matrix associated, actin dependent regulator of chromatin, subfamily e, member 1 pseudogene 3 [Source:HGNC Symbol;Acc:HGNC:39733]
ENSG00000259112.2	NDUFC2-KCTD14	282.583	0.164859	0.275144	0.599173	0.549057	0.700386	NDUFC2-KCTD14 readthrough [Source:HGNC Symbol;Acc:HGNC:42956]
ENSG00000259132.1		16.6333	-0.522204	0.601204	-0.868598	0.385067	NA	novel protein
ENSG00000259137.1		0	NA	NA	NA	NA	NA	chromosome 11 open reading frame 58 (C11orf58) pseudogene
ENSG00000259144.2	RANBP20P	0	NA	NA	NA	NA	NA	RAN binding protein 20 pseudogene [Source:HGNC Symbol;Acc:HGNC:19734]
ENSG00000259165.1	DDX18P1	0	NA	NA	NA	NA	NA	DEAD-box helicase 18 pseudogene 1 [Source:HGNC Symbol;Acc:HGNC:20007]
ENSG00000259171.1		3.71925	-0.103305	1.00865	-0.102419	0.918424	NA	novel protein, ANG-RNASE4 readthrough
ENSG00000259207.9	ITGB3	1442.41	0.124274	0.250139	0.496819	0.619316	0.751895	integrin subunit beta 3 [Source:HGNC Symbol;Acc:HGNC:6156]
ENSG00000259208.2		0	NA	NA	NA	NA	NA	ribosomal protein L7-like 1 (RPL7L1) pseudogene
ENSG00000259286.3		0.615079	-2.29975	2.62121	-0.877361	0.38029	NA	cytokine induced apoptosis inhibitor 1 (CIAPIN1)
ENSG00000259299.1		0	NA	NA	NA	NA	NA	DDB1 and CUL4 associated factor 6 (DCAF6) pseudogene
ENSG00000259305.6	ZHX1-C8orf76	40.9284	0.200362	0.414877	0.482943	0.629136	0.758594	ZHX1-C8orf76 readthrough [Source:HGNC Symbol;Acc:HGNC:42975]
ENSG00000259308.3	FABP5P8	0	NA	NA	NA	NA	NA	fatty acid binding protein 5 pseudogene 8 [Source:HGNC Symbol;Acc:HGNC:31063]
ENSG00000259316.12		79.1308	-0.53848	0.41876	-1.28589	0.198481	0.373901	novel protein
ENSG00000175324.10	LSM1	143.418	-1.55376	0.478852	-3.24476	0.00117551	0.0441951	LSM1 homolog, mRNA degradation associated [Source:HGNC Symbol;Acc:HGNC:20472]
ENSG00000122034.17	GTF3A	232.2	-1.5584	0.481275	-3.23807	0.00120342	0.0441951	general transcription factor IIIA [Source:HGNC Symbol;Acc:HGNC:4662]
ENSG00000259339.2	TGIF1P1	0	NA	NA	NA	NA	NA	TGFB induced factor homeobox 1 pseudogene 1 [Source:HGNC Symbol;Acc:HGNC:30730]
ENSG00000259358.1	DEPDC1P1	0	NA	NA	NA	NA	NA	DEP domain containing 1 pseudogene 1 [Source:HGNC Symbol;Acc:HGNC:31125]
ENSG00000259388.1		0	NA	NA	NA	NA	NA	ring finger protein, LIM domain interacting (RLIM) pseudogene
ENSG00000259394.2		0.120465	1.52979	4.07173	0.37571	0.707132	NA	Y box binding protein 1 (YBX1) pseudogene
ENSG00000259399.1	TGIF2-RAB5IF	301.927	-1.08698	0.427585	-2.54213	0.0110178	0.0584338	TGIF2-RAB5IF readthrough [Source:HGNC Symbol;Acc:HGNC:44664]
ENSG00000259404.6	EFL1P1	0.0841045	-0.297391	4.07484	-0.0729821	0.94182	NA	elongation factor like GTPase 1 pseudogene 1 [Source:HGNC Symbol;Acc:HGNC:31739]
ENSG00000259419.2	HNRNPCP3	0	NA	NA	NA	NA	NA	heterogeneous nuclear ribonucleoprotein C pseudogene 3 [Source:HGNC Symbol;Acc:HGNC:48815]
ENSG00000259431.6	THTPA	5.7462	-0.229717	0.738989	-0.310853	0.755912	NA	thiamine triphosphatase [Source:HGNC Symbol;Acc:HGNC:18987]
ENSG00000259465.2	AHCYP7	0	NA	NA	NA	NA	NA	adenosylhomocysteinase pseudogene 7 [Source:HGNC Symbol;Acc:HGNC:44999]
ENSG00000259479.6	SORD2P	5.34546	0.949407	0.777279	1.22145	0.221916	NA	sorbitol dehydrogenase 2, pseudogene [Source:HGNC Symbol;Acc:HGNC:49919]
ENSG00000259494.2	MRPL46	41.1957	0.231726	0.397193	0.58341	0.559617	0.707762	mitochondrial ribosomal protein L46 [Source:HGNC Symbol;Acc:HGNC:1192]
ENSG00000259516.2	ANP32AP1	0.44508	0.658815	2.87856	0.228869	0.81897	NA	acidic nuclear phosphoprotein 32 family member A pseudogene 1 [Source:HGNC Symbol;Acc:HGNC:42949]
ENSG00000259522.3		140.785	0.185649	0.312796	0.593514	0.552837	0.70287	novel protein
ENSG00000259529.2		120.937	0.476915	0.320795	1.48667	0.137103	0.295681	novel transcript
ENSG00000259531.2		0.226286	-1.18609	4.03022	-0.2943	0.768529	NA	signal peptide peptidase-like 2A (SPPL2A) pseudogene
ENSG00000259592.1	PRELID1P4	0	NA	NA	NA	NA	NA	PRELID1 pseudogene 4 [Source:HGNC Symbol;Acc:HGNC:43889]
ENSG00000259612.1	EEF1A1P22	0.51496	-0.997809	2.30501	-0.432887	0.665097	NA	eukaryotic translation elongation factor 1 alpha 1 pseudogene 22 [Source:HGNC Symbol;Acc:HGNC:37895]
ENSG00000259632.2		0	NA	NA	NA	NA	NA	UTP6, small subunit (SSU) processome component, homolog (yeast) (UTP6) pseudogene
ENSG00000259648.1		0	NA	NA	NA	NA	NA	high mobility group box 1 (HMGB1) pseudogene
ENSG00000259657.1	PIGHP1	0.0841045	-0.297391	4.07484	-0.0729821	0.94182	NA	phosphatidylinositol glycan anchor biosynthesis class H pseudogene 1 [Source:HGNC Symbol;Acc:HGNC:45152]
ENSG00000259658.5		0	NA	NA	NA	NA	NA	ubiquitin-conjugating enzyme E2Q family member 2 (UBE2Q2) pseudogene
ENSG00000259696.2		0	NA	NA	NA	NA	NA	REX4, RNA exonuclease 4 homolog (S. cerevisiae) (REXO4) pseudogene
ENSG00000259699.2	HMGB1P8	0	NA	NA	NA	NA	NA	high mobility group box 1 pseudogene 8 [Source:HGNC Symbol;Acc:HGNC:13319]
ENSG00000259706.1	HSP90B2P	0.168209	-0.905244	4.0448	-0.223804	0.82291	NA	heat shock protein 90 beta family member 2, pseudogene [Source:HGNC Symbol;Acc:HGNC:12099]
ENSG00000259753.1		1139.96	-0.141445	0.264463	-0.53484	0.59276	0.731822	novel protein
ENSG00000259770.2		0	NA	NA	NA	NA	NA	farnesyl diphosphate synthase (FDRS) pseudogene
ENSG00000259781.1	HMGB1P6	0.113143	-0.409012	4.07091	-0.100472	0.91997	NA	high mobility group box 1 pseudogene 6 [Source:HGNC Symbol;Acc:HGNC:4998]
ENSG00000259790.1	ANP32BP1	0.31039	-1.55933	3.09133	-0.504422	0.613965	NA	acidic nuclear phosphoprotein 32 family member B pseudogene 1 [Source:HGNC Symbol;Acc:HGNC:24267]
ENSG00000259845.1	HERC2P10	0.233608	0.504599	3.46538	0.145612	0.884228	NA	hect domain and RLD 2 pseudogene 10 [Source:HGNC Symbol;Acc:HGNC:39056]
ENSG00000259856.1	RAB43P1	0	NA	NA	NA	NA	NA	RAB43 pseudogene 1 [Source:HGNC Symbol;Acc:HGNC:33153]
ENSG00000259904.1	ACTG1P15	0	NA	NA	NA	NA	NA	actin gamma 1 pseudogene 15 [Source:HGNC Symbol;Acc:HGNC:51495]
ENSG00000259916.1		0	NA	NA	NA	NA	NA	novel member of the aquaporin (AQP) gene family
ENSG00000259917.1	HNRNPLP2	1.13151	2.02758	1.7673	1.14727	0.251269	NA	heterogeneous nuclear ribonucleoprotein L pseudogene 2 [Source:HGNC Symbol;Acc:HGNC:48747]
ENSG00000259918.1	NDUFA5P11	0	NA	NA	NA	NA	NA	NADH:ubiquinone oxidoreductase subunit A5 pseudogene 11 [Source:HGNC Symbol;Acc:HGNC:48853]
ENSG00000259948.2		0.339428	-1.63951	3.66202	-0.447706	0.654365	NA	VAMP (vesicle-associated membrane protein)-associated protein A, 33kDa (VAPA) pseudogene
ENSG00000259956.2	RBM15B	102.657	0.776992	0.398581	1.9494	0.051248	0.15559	RNA binding motif protein 15B [Source:HGNC Symbol;Acc:HGNC:24303]
ENSG00000260007.3		50.2939	0.990487	0.483413	2.04894	0.0404676	0.132627	novel protein
ENSG00000260027.5	HOXB7	2.10673	2.23874	1.35224	1.65559	0.0978057	NA	homeobox B7 [Source:HGNC Symbol;Acc:HGNC:5118]
ENSG00000152492.15	CCDC50	495.076	-1.57771	0.479806	-3.28822	0.00100823	0.0441951	coiled-coil domain containing 50 [Source:HGNC Symbol;Acc:HGNC:18111]
ENSG00000260053.2	ABCB10P4	0	NA	NA	NA	NA	NA	ABCB10 pseudogene 4 [Source:HGNC Symbol;Acc:HGNC:31130]
ENSG00000260128.6	ULK4P2	0	NA	NA	NA	NA	NA	ULK4 pseudogene 2 [Source:HGNC Symbol;Acc:HGNC:15776]
ENSG00000260136.6		5.06567	0.680871	0.815203	0.835215	0.403596	NA	novel transcript
ENSG00000260170.1		21.5296	0.871888	0.479377	1.81879	0.0689429	NA	novel protein
ENSG00000260174.1	SYNGR2P1	0	NA	NA	NA	NA	NA	synaptogyrin 2 pseudogene 1 [Source:HGNC Symbol;Acc:HGNC:11500]
ENSG00000260238.6	PMF1-BGLAP	98.7517	0.37597	0.29303	1.28304	0.199478	0.375173	PMF1-BGLAP readthrough [Source:HGNC Symbol;Acc:HGNC:42953]
ENSG00000260260.2	SNHG19	2.72569	0.625542	1.09881	0.569289	0.56916	NA	small nucleolar RNA host gene 19 [Source:HGNC Symbol;Acc:HGNC:49574]
ENSG00000260267.1		9.58423	0.773587	0.664767	1.1637	0.244547	NA	novel transcript, antisense to ARMC5
ENSG00000260269.5		25.7101	0.533379	0.443012	1.20398	0.228596	NA	novel transcript
ENSG00000080819.9	CPOX	1470.85	-1.80256	0.466882	-3.86084	0.000112998	0.0127654	coproporphyrinogen oxidase [Source:HGNC Symbol;Acc:HGNC:2321]
ENSG00000260280.5	SLX1B-SULT1A4	0	NA	NA	NA	NA	NA	SLX1B-SULT1A4 readthrough (NMD candidate) [Source:HGNC Symbol;Acc:HGNC:48353]
ENSG00000260282.1	EIF4EBP2P2	0.219566	1.7043	4.06598	0.419162	0.675098	NA	eukaryotic translation initiation factor 4E binding protein 2 pseudogene 2 [Source:HGNC Symbol;Acc:HGNC:49317]
ENSG00000260290.2		0	NA	NA	NA	NA	NA	non-POU domain containing, octamer-binding (NONO) pseudogene
ENSG00000260314.3	MRC1	102.875	0.100609	0.381918	0.263431	0.792219	0.873548	mannose receptor C-type 1 [Source:HGNC Symbol;Acc:HGNC:7228]
ENSG00000260326.1	PHBP21	0	NA	NA	NA	NA	NA	prohibitin pseudogene 21 [Source:HGNC Symbol;Acc:HGNC:51554]
ENSG00000260335.1		0	NA	NA	NA	NA	NA	coronin, actin binding protein, 1A (CORO1A) pseudogene
ENSG00000260389.1	WBP11P1	0	NA	NA	NA	NA	NA	WBP11 pseudogene 1 [Source:HGNC Symbol;Acc:HGNC:26250]
ENSG00000260431.2		0	NA	NA	NA	NA	NA	C11orf2 chromosome 11 open reading frame 2 pseudogene
ENSG00000260456.7	C16orf95	2.0808	0.228567	1.39494	0.163854	0.869846	NA	chromosome 16 open reading frame 95 [Source:HGNC Symbol;Acc:HGNC:40033]
ENSG00000260490.2	MYL12BP1	0.0841045	-0.297391	4.07484	-0.0729821	0.94182	NA	MYL12B pseudogene 1 [Source:HGNC Symbol;Acc:HGNC:51649]
ENSG00000260518.2	BMS1P8	0	NA	NA	NA	NA	NA	BMS1 pseudogene 8 [Source:HGNC Symbol;Acc:HGNC:49152]
ENSG00000260537.2		49.6197	0.532336	0.41323	1.28823	0.197665	0.372729	novel protein, DDX19B and DDX19A readthrough
ENSG00000260630.8	SNAI3-AS1	11.935	-0.25134	0.620385	-0.405135	0.685378	NA	SNAI3 antisense RNA 1 [Source:HGNC Symbol;Acc:HGNC:28327]
ENSG00000286268.1		1173.65	-2.03547	0.361754	-5.62666	1.84e-08	3.06e-06	novel protein
ENSG00000260644.6	HERC2P5	0	NA	NA	NA	NA	NA	hect domain and RLD 2 pseudogene 5 [Source:HGNC Symbol;Acc:HGNC:4873]
ENSG00000260669.2		54.5314	-0.135484	0.376595	-0.359761	0.719026	0.822481	novel transcript
ENSG00000260690.1	CYCSP39	0	NA	NA	NA	NA	NA	CYCS pseudogene 39 [Source:HGNC Symbol;Acc:HGNC:24412]
ENSG00000260691.7	ANKRD20A1	0	NA	NA	NA	NA	NA	ankyrin repeat domain 20 family member A1 [Source:HGNC Symbol;Acc:HGNC:23665]
ENSG00000260693.1		0	NA	NA	NA	NA	NA	novel transcript
ENSG00000260729.1		451.216	0.674909	0.325252	2.07504	0.0379833	0.127036	novel protein
ENSG00000260747.1		0	NA	NA	NA	NA	NA	ATP synthase, H+ transporting, mitochondrial F0 complex, subunit B1 (ATP5F1) pseudogene
ENSG00000260803.1		1.54868	0.747809	1.43366	0.521609	0.601942	NA	novel transcript
ENSG00000260809.1	VPS35P1	0	NA	NA	NA	NA	NA	VPS35 pseudogene 1 [Source:HGNC Symbol;Acc:HGNC:51805]
ENSG00000260818.2	UNGP1	0	NA	NA	NA	NA	NA	uracil-DNA glycosylase pseudogene 1 [Source:HGNC Symbol;Acc:HGNC:18579]
ENSG00000260836.2		247.306	0.428686	0.323267	1.32611	0.184804	0.356275	novel protein
ENSG00000260860.2		0	NA	NA	NA	NA	NA	calponin 2 (CNN2) pseudogene
ENSG00000260861.6		4.68488	0.299578	0.799636	0.374644	0.707926	NA	novel protein, SIRPB1-SIRPD readthrough
ENSG00000260916.8	CCPG1	119.388	-0.293816	0.361634	-0.812467	0.416524	0.592419	cell cycle progression 1 [Source:HGNC Symbol;Acc:HGNC:24227]
ENSG00000261011.1	AGAP11	0	NA	NA	NA	NA	NA	ArfGAP with GTPase domain, ankyrin repeat and PH domain 11 [Source:HGNC Symbol;Acc:HGNC:29421]
ENSG00000261052.6	SULT1A3	0	NA	NA	NA	NA	NA	sulfotransferase family 1A member 3 [Source:HGNC Symbol;Acc:HGNC:11455]
ENSG00000261064.1	LINC02256	0	NA	NA	NA	NA	NA	long intergenic non-protein coding RNA 2256 [Source:HGNC Symbol;Acc:HGNC:53157]
ENSG00000261067.7		1225.18	-0.954363	0.402797	-2.36934	0.0178199	0.0767757	novel transcript
ENSG00000261147.1		11.0486	-0.499823	0.623681	-0.801408	0.422895	NA	novel protein
ENSG00000261150.3	EPPK1	4.14831	0.842349	1.35416	0.622046	0.533912	NA	epiplakin 1 [Source:HGNC Symbol;Acc:HGNC:15577]
ENSG00000261215.1		0.507637	-2.2347	2.58427	-0.864731	0.387186	NA	novel transcript (novel gene-CCL27 readthrough)
ENSG00000261217.2	BCAP31P1	0	NA	NA	NA	NA	NA	B cell receptor associated protein 31 pseudogene 1 [Source:HGNC Symbol;Acc:HGNC:51323]
ENSG00000235587.2	GAPDHP65	26.9912	-2.11495	0.479862	-4.40741	1.05e-05	0.00154287	glyceraldehyde 3 phosphate dehydrogenase pseudogene 65 [Source:HGNC Symbol;Acc:HGNC:4143]
ENSG00000261236.8	BOP1	197.7	0.681313	0.368648	1.84814	0.0645823	0.181892	BOP1 ribosomal biogenesis factor [Source:HGNC Symbol;Acc:HGNC:15519]
ENSG00000261279.5	ULK4P1	0	NA	NA	NA	NA	NA	ULK4 pseudogene 1 [Source:HGNC Symbol;Acc:HGNC:15775]
ENSG00000261315.2	LARP4P	0	NA	NA	NA	NA	NA	LARP4 pseudogene [Source:HGNC Symbol;Acc:HGNC:21438]
ENSG00000261371.6	PECAM1	318.804	-0.436898	0.329028	-1.32785	0.184229	0.355836	platelet and endothelial cell adhesion molecule 1 [Source:HGNC Symbol;Acc:HGNC:8823]
ENSG00000261377.6	PDCD6IPP2	0	NA	NA	NA	NA	NA	PDCD6IP pseudogene 2 [Source:HGNC Symbol;Acc:HGNC:49873]
ENSG00000261408.7	TEN1-CDK3	10.2935	0.948141	0.631529	1.50134	0.133267	NA	TEN1-CDK3 readthrough (NMD candidate) [Source:HGNC Symbol;Acc:HGNC:44420]
ENSG00000261424.1	ATP5PBP7	0	NA	NA	NA	NA	NA	ATP synthase peripheral stalk-membrane subunit b pseudogene 7 [Source:HGNC Symbol;Acc:HGNC:39748]
ENSG00000261456.6	TUBB8	0.0841045	-0.297391	4.07484	-0.0729821	0.94182	NA	tubulin beta 8 class VIII [Source:HGNC Symbol;Acc:HGNC:20773]
ENSG00000261459.1		22.3269	1.39531	0.550766	2.5334	0.0112962	NA	novel transcript
ENSG00000261487.1		75.1339	0.635392	0.380062	1.67181	0.0945611	0.234537	novel transcript
ENSG00000261499.2		0	NA	NA	NA	NA	NA	aminopeptidase puromycin sensitive (NPEPPS) pseudogene
ENSG00000261524.1	ABCB10P3	0	NA	NA	NA	NA	NA	ABCB10 pseudogene 3 [Source:HGNC Symbol;Acc:HGNC:31129]
ENSG00000261549.2		0	NA	NA	NA	NA	NA	capping protein (actin filament) muscle Z-line, alpha 2 (CAPZA2) pseudogene
ENSG00000261553.5		27.2215	-0.514002	0.549676	-0.9351	0.349737	0.530739	novel transcript
ENSG00000261556.10	SMG1P7	0.0841045	-0.297391	4.07484	-0.0729821	0.94182	NA	SMG1 pseudogene 7 [Source:HGNC Symbol;Acc:HGNC:49864]
ENSG00000261557.1	EEF1A1P38	1.4825	0.686289	1.46559	0.468269	0.639592	NA	eukaryotic translation elongation factor 1 alpha 1 pseudogene 38 [Source:HGNC Symbol;Acc:HGNC:37916]
ENSG00000261559.1	FSCN1P1	0	NA	NA	NA	NA	NA	fascin actin-bundling protein 1 pseudogene 1 [Source:HGNC Symbol;Acc:HGNC:49669]
ENSG00000147155.11	EBP	1949.41	-2.18366	0.372237	-5.86631	4.46e-09	7.95e-07	EBP cholestenol delta-isomerase [Source:HGNC Symbol;Acc:HGNC:3133]
ENSG00000261590.1		0	NA	NA	NA	NA	NA	serine palmitoyltransferase, long chain base subunit 1 (SPTLC1) pseudogene
ENSG00000261599.6	HERC2P8	0	NA	NA	NA	NA	NA	hect domain and RLD 2 pseudogene 8 [Source:HGNC Symbol;Acc:HGNC:38747]
ENSG00000261609.8	GAN	24.3711	0.551857	0.510496	1.08102	0.279688	NA	gigaxonin [Source:HGNC Symbol;Acc:HGNC:4137]
ENSG00000261611.6		3.55544	-0.782837	1.06774	-0.73317	0.463455	NA	novel transcript
ENSG00000261635.2		0.113143	-0.409012	4.07091	-0.100472	0.91997	NA	tropomyosin 3 (TPM3) pseudogene
ENSG00000261679.2	ATP5PDP1	0	NA	NA	NA	NA	NA	ATP synthase peripheral stalk subunit d pseudogene 1 [Source:HGNC Symbol;Acc:HGNC:31021]
ENSG00000261701.9	HPR	0	NA	NA	NA	NA	NA	haptoglobin-related protein [Source:HGNC Symbol;Acc:HGNC:5156]
ENSG00000261716.2	H2BC20P	0	NA	NA	NA	NA	NA	H2B clustered histone 20, pseudogene [Source:HGNC Symbol;Acc:HGNC:20516]
ENSG00000261717.5		21.887	1.50021	0.647636	2.31644	0.0205344	NA	novel TMEM170A-CFDP1 readthrough protein
ENSG00000261732.1		175.227	-1.00595	0.456429	-2.20395	0.0275278	0.102246	novel protein
ENSG00000261740.7	BOLA2-SMG1P6	0.565966	1.95059	2.63322	0.740762	0.458838	NA	BOLA2-SMG1P6 readthrough [Source:HGNC Symbol;Acc:HGNC:53563]
ENSG00000261760.8		0	NA	NA	NA	NA	NA	novel ion transport protein domain-containing pseudogene
ENSG00000261771.5	DNAAF4-CCPG1	110.859	-0.309152	0.358834	-0.861548	0.388936	0.57074	DNAAF4-CCPG1 readthrough (NMD candidate) [Source:HGNC Symbol;Acc:HGNC:43019]
ENSG00000261796.1	ISY1-RAB43	48.4538	-0.666296	0.35949	-1.85345	0.0638184	0.180532	ISY1-RAB43 readthrough [Source:HGNC Symbol;Acc:HGNC:42969]
ENSG00000261812.6	TUBB8P7	0	NA	NA	NA	NA	NA	tubulin beta 8 class VIII pseudogene 7 [Source:HGNC Symbol;Acc:HGNC:42345]
ENSG00000261819.1		0	NA	NA	NA	NA	NA	novel pseudogene KIAA2013
ENSG00000261832.6		94.8426	0.419896	0.30435	1.37965	0.167695	0.336136	novel protein
ENSG00000261864.1		6.34785	-0.838607	0.861268	-0.973688	0.330211	NA	novel transcript
ENSG00000261915.6		58.279	0.583424	0.402768	1.44854	0.147467	0.309672	novel protein
ENSG00000261934.3	PCDHGA9	1.70924	1.79869	1.43224	1.25586	0.209167	NA	protocadherin gamma subfamily A, 9 [Source:HGNC Symbol;Acc:HGNC:8707]
ENSG00000262081.2	IL9RP4	0	NA	NA	NA	NA	NA	interleukin 9 receptor pseudogene 4 [Source:HGNC Symbol;Acc:HGNC:6034]
ENSG00000262209.3	PCDHGB3	2.45799	1.5829	1.13317	1.39688	0.162449	NA	protocadherin gamma subfamily B, 3 [Source:HGNC Symbol;Acc:HGNC:8710]
ENSG00000262246.6	CORO7	80.3515	0.270264	0.316787	0.85314	0.393582	0.575258	coronin 7 [Source:HGNC Symbol;Acc:HGNC:26161]
ENSG00000262304.2		55.6545	0.724438	0.340297	2.12884	0.0332676	0.116048	novel readthrough SHPK-TRPV1 protein
ENSG00000262406.3	MMP12	9.84979	-0.785216	0.777892	-1.00942	0.312775	NA	matrix metallopeptidase 12 [Source:HGNC Symbol;Acc:HGNC:7158]
ENSG00000262470.2	TVP23CP2	0	NA	NA	NA	NA	NA	TVP23C pseudogene 2 [Source:HGNC Symbol;Acc:HGNC:44647]
ENSG00000262481.5	TMEM256-PLSCR3	85.4262	1.01099	0.39994	2.52786	0.0114759	0.0597477	TMEM256-PLSCR3 readthrough (NMD candidate) [Source:HGNC Symbol;Acc:HGNC:49186]
ENSG00000262526.2		81.1195	0.0168987	0.331019	0.0510506	0.959285	0.975697	novel protein
ENSG00000262583.2	TMEM231P1	0	NA	NA	NA	NA	NA	TMEM231 pseudogene 1 [Source:HGNC Symbol;Acc:HGNC:53870]
ENSG00000262633.2		36.2081	-0.224679	0.374777	-0.599499	0.54884	0.700226	novel protein
ENSG00000262655.4	SPON1	4.71085	-0.299739	0.911803	-0.328732	0.742358	NA	spondin 1 [Source:HGNC Symbol;Acc:HGNC:11252]
ENSG00000262660.1		275.679	-0.339962	0.389159	-0.873579	0.382347	0.564276	novel protein
ENSG00000262664.3	OVCA2	43.0134	0.637799	0.406947	1.56728	0.11705	0.26836	OVCA2 serine hydrolase domain containing [Source:HGNC Symbol;Acc:HGNC:24203]
ENSG00000262814.8	MRPL12	235.31	-0.398861	0.418275	-0.953585	0.340294	0.521317	mitochondrial ribosomal protein L12 [Source:HGNC Symbol;Acc:HGNC:10378]
ENSG00000262879.6		35.8217	1.06476	0.403132	2.64123	0.00826065	0.0504214	novel transcript
ENSG00000262919.8	CCNQ	6.18283	1.13788	0.822332	1.38372	0.166444	NA	cyclin Q [Source:HGNC Symbol;Acc:HGNC:28434]
ENSG00000262953.1	EIF4A1P9	0.226286	-1.18609	4.03022	-0.2943	0.768529	NA	eukaryotic translation initiation factor 4A1 pseudogene 9 [Source:HGNC Symbol;Acc:HGNC:37928]
ENSG00000263001.8	GTF2I	86.5719	-0.532987	0.35607	-1.49686	0.13443	0.291886	general transcription factor IIi [Source:HGNC Symbol;Acc:HGNC:4659]
ENSG00000263002.8	ZNF234	8.66669	-0.858722	0.684368	-1.25477	0.209564	NA	zinc finger protein 234 [Source:HGNC Symbol;Acc:HGNC:13027]
ENSG00000263020.6		71.3518	-0.330853	0.347348	-0.952512	0.340837	0.521733	novel protein
ENSG00000263126.1		56.8198	0.217597	0.355699	0.611745	0.540706	0.693765	novel transcript
ENSG00000263142.5	LRRC37A17P	0	NA	NA	NA	NA	NA	leucine rich repeat containing 37 member A17, pseudogene [Source:HGNC Symbol;Acc:HGNC:48365]
ENSG00000263155.6	MYZAP	3.9479	1.12853	1.06769	1.05699	0.290518	NA	myocardial zonula adherens protein [Source:HGNC Symbol;Acc:HGNC:43444]
ENSG00000263179.1	HNRNPCP4	0	NA	NA	NA	NA	NA	heterogeneous nuclear ribonucleoprotein C pseudogene 4 [Source:HGNC Symbol;Acc:HGNC:48816]
ENSG00000263232.2	ATP5F1AP3	0	NA	NA	NA	NA	NA	ATP synthase F1 subunit alpha pseudogene 3 [Source:HGNC Symbol;Acc:HGNC:829]
ENSG00000263266.2	RPS7P1	0.219566	1.7043	4.06598	0.419162	0.675098	NA	ribosomal protein S7 pseudogene 1 [Source:HGNC Symbol;Acc:HGNC:17081]
ENSG00000263366.2	ABHD17AP5	0.658698	3.15706	2.95222	1.06938	0.284897	NA	ABHD17A pseudogene 5 [Source:HGNC Symbol;Acc:HGNC:34043]
ENSG00000263400.8	TMEM220-AS1	2.70098	3.42165	1.68632	2.02907	0.0424513	NA	TMEM220 antisense RNA 1 [Source:HGNC Symbol;Acc:HGNC:44357]
ENSG00000120437.9	ACAT2	1500.47	-2.30628	0.37691	-6.11892	9.42e-10	1.85e-07	acetyl-CoA acetyltransferase 2 [Source:HGNC Symbol;Acc:HGNC:94]
ENSG00000263513.6	FAM72C	0.718184	-0.450623	2.22494	-0.202533	0.8395	NA	family with sequence similarity 72 member C [Source:HGNC Symbol;Acc:HGNC:30602]
ENSG00000263528.8	IKBKE	39.1179	0.298465	0.413909	0.721089	0.470855	0.639113	inhibitor of nuclear factor kappa B kinase subunit epsilon [Source:HGNC Symbol;Acc:HGNC:14552]
ENSG00000263535.2	AK4P1	0	NA	NA	NA	NA	NA	adenylate kinase 4 pseudogene 1 [Source:HGNC Symbol;Acc:HGNC:364]
ENSG00000263563.7	UBBP4	10.3394	0.400025	0.747025	0.535491	0.592311	NA	ubiquitin B pseudogene 4 [Source:HGNC Symbol;Acc:HGNC:12467]
ENSG00000263647.1	BPTFP1	0	NA	NA	NA	NA	NA	bromodomain PHD finger transcription factor pseudogene 1 [Source:HGNC Symbol;Acc:HGNC:52869]
ENSG00000263648.1		0.346751	-0.277344	3.07806	-0.0901034	0.928205	NA	dynein, light chain, Tctex-type 1 (DYNLT1) pseudogene
ENSG00000263715.7	LINC02210-CRHR1	0.336418	-1.66076	3.64674	-0.455409	0.648815	NA	LINC02210-CRHR1 readthrough [Source:HGNC Symbol;Acc:HGNC:51483]
ENSG00000263740.2	RN7SL4P	0	NA	NA	NA	NA	NA	RNA, 7SL, cytoplasmic 4, pseudogene [Source:HGNC Symbol;Acc:HGNC:10039]
ENSG00000263753.9	LINC00667	7.27084	0.355671	0.706918	0.503128	0.614874	NA	long intergenic non-protein coding RNA 667 [Source:HGNC Symbol;Acc:HGNC:27906]
ENSG00000263798.2		65.188	-0.356355	0.345099	-1.03262	0.301783	0.482162	novel transcript
ENSG00000263809.1		29.804	-0.981649	0.460185	-2.13316	0.0329113	0.11504	novel protein
ENSG00000263846.1	CIAPIN1P	0	NA	NA	NA	NA	NA	cytokine induced apoptosis inhibitor 1 pseudogene [Source:HGNC Symbol;Acc:HGNC:31087]
ENSG00000263887.7		0	NA	NA	NA	NA	NA	ubiquitin specific peptidase 32 (USP32) pseudogene
ENSG00000263917.1		41.9398	0.451223	0.392381	1.14996	0.25016	0.428556	novel transcript
ENSG00000263961.8	RHEX	85.3316	-0.212278	0.336427	-0.630978	0.528055	0.684989	regulator of hemoglobinization and erythroid cell expansion [Source:HGNC Symbol;Acc:HGNC:25341]
ENSG00000264058.2		50.4359	-0.0427038	0.417702	-0.102235	0.91857	0.953379	novel transcript
ENSG00000264169.2	RN7SL665P	0	NA	NA	NA	NA	NA	RNA, 7SL, cytoplasmic 665, pseudogene [Source:HGNC Symbol;Acc:HGNC:46681]
ENSG00000264176.1	MAGOH2P	0	NA	NA	NA	NA	NA	mago homolog 2, pseudogene [Source:HGNC Symbol;Acc:HGNC:30148]
ENSG00000264187.1		49.7173	-0.0930763	0.364496	-0.255356	0.798448	0.877766	novel protein
ENSG00000264247.2	ZNF407-AS1	1.29553	-0.440695	1.57994	-0.278931	0.780297	NA	ZNF407 antisense RNA 1 [Source:HGNC Symbol;Acc:HGNC:44331]
ENSG00000116133.13	DHCR24	7538.4	-2.47593	0.42949	-5.76481	8.17e-09	1.39e-06	24-dehydrocholesterol reductase [Source:HGNC Symbol;Acc:HGNC:2859]
ENSG00000264343.7	NOTCH2NLA	0.777438	2.3141	2.13837	1.08218	0.279173	NA	notch 2 N-terminal like A [Source:HGNC Symbol;Acc:HGNC:31862]
ENSG00000264364.3	DYNLL2	152.657	-0.308173	0.291547	-1.05703	0.290499	0.470803	dynein light chain LC8-type 2 [Source:HGNC Symbol;Acc:HGNC:24596]
ENSG00000264424.1	MYH4	36.191	1.54441	0.757871	2.03783	0.0415673	0.135363	myosin heavy chain 4 [Source:HGNC Symbol;Acc:HGNC:7574]
ENSG00000264522.6	OTUD7B	11.8379	-0.101167	0.57625	-0.175561	0.860639	NA	OTU deubiquitinase 7B [Source:HGNC Symbol;Acc:HGNC:16683]
ENSG00000264538.7	SUZ12P1	4.54055	0.898676	0.916086	0.980995	0.326595	NA	SUZ12 pseudogene 1 [Source:HGNC Symbol;Acc:HGNC:32421]
ENSG00000264545.2		39.2324	0.173185	0.426672	0.405897	0.684819	0.799007	novel transcript
ENSG00000264570.1	SNX19P3	0	NA	NA	NA	NA	NA	sorting nexin 19 pseudogene 3 [Source:HGNC Symbol;Acc:HGNC:38116]
ENSG00000264772.6		1274.96	-0.615047	0.302966	-2.03008	0.0423479	0.137264	novel transcript
ENSG00000264813.6		25.2296	-0.297508	0.541444	-0.549471	0.582682	NA	novel protein
ENSG00000265018.6	AGAP12P	0	NA	NA	NA	NA	NA	ArfGAP with GTPase domain, ankyrin repeat and PH domain 12, pseudogene [Source:HGNC Symbol;Acc:HGNC:23661]
ENSG00000265118.5		13.2171	-0.499498	0.637235	-0.783852	0.433127	NA	novel protein
ENSG00000265148.7	TSPOAP1-AS1	13.6444	-0.697469	0.527432	-1.32239	0.186039	NA	TSPOAP1, SUPT4H1 and RNF43 antisense RNA 1 [Source:HGNC Symbol;Acc:HGNC:44148]
ENSG00000265182.1	SRP72P1	0	NA	NA	NA	NA	NA	signal recognition particle 72 pseudogene 1 [Source:HGNC Symbol;Acc:HGNC:31095]
ENSG00000265206.5		30.009	0.143991	0.65401	0.220166	0.825742	0.895069	novel transcript, MIR142 host
ENSG00000265241.8	RBM8A	44.7218	-0.527823	0.362038	-1.45792	0.144862	0.306383	RNA binding motif protein 8A [Source:HGNC Symbol;Acc:HGNC:9905]
ENSG00000265257.5		108.003	0.473553	0.290083	1.63247	0.10258	0.247307	novel transcript
ENSG00000265262.1	TRMT112P3	0	NA	NA	NA	NA	NA	tRNA methyltransferase subunit 11-2 pseudogene 3 [Source:HGNC Symbol;Acc:HGNC:44022]
ENSG00000265273.1	PGDP1	1.37384	-0.36633	1.56568	-0.233975	0.815004	NA	phosphogluconate dehydrogenase pseudogene 1 [Source:HGNC Symbol;Acc:HGNC:8892]
ENSG00000265296.1	FEM1AP2	0	NA	NA	NA	NA	NA	fem-1 homolog A pseudogene 2 [Source:HGNC Symbol;Acc:HGNC:39830]
ENSG00000265298.1		0	NA	NA	NA	NA	NA	small nuclear ribonucleoprotein 200kDa (U5) (SNRNP200) pseudogene
ENSG00000265303.1		3.81545	-0.743341	0.986492	-0.753519	0.451138	NA	novel protein
ENSG00000167508.12	MVD	2708.09	-2.52411	0.450591	-5.60177	2.12e-08	3.46e-06	mevalonate diphosphate decarboxylase [Source:HGNC Symbol;Acc:HGNC:7529]
ENSG00000265366.6	GLUD1P2	0	NA	NA	NA	NA	NA	glutamate dehydrogenase 1 pseudogene 2 [Source:HGNC Symbol;Acc:HGNC:4337]
ENSG00000265437.1		0	NA	NA	NA	NA	NA	family with sequence similarity 207, member A (FAM207A) pseudogene
ENSG00000265479.7	DTX2P1-UPK3BP1-PMS2P11	2.0799	1.82766	1.38899	1.31582	0.188234	NA	DTX2P1-UPK3BP1-PMS2P11 readthrough, transcribed pseudogene [Source:HGNC Symbol;Acc:HGNC:42360]
ENSG00000265491.5	RNF115	29.642	0.126834	0.39165	0.323845	0.746055	0.841768	ring finger protein 115 [Source:HGNC Symbol;Acc:HGNC:18154]
ENSG00000265531.3	FCGR1CP	0	NA	NA	NA	NA	NA	Fc fragment of IgG receptor Ic, pseudogene [Source:HGNC Symbol;Acc:HGNC:3615]
ENSG00000265590.10	CFAP298-TCP10L	36.8756	-0.24833	0.420859	-0.590056	0.555153	0.705229	CFAP298-TCP10L readthrough [Source:HGNC Symbol;Acc:HGNC:54636]
ENSG00000265646.2	TUFMP1	0	NA	NA	NA	NA	NA	Tu translation elongation factor, mitochondrial pseudogene 1 [Source:HGNC Symbol;Acc:HGNC:12421]
ENSG00000265681.8	RPL17	94.7389	-0.0602994	0.319936	-0.188473	0.850506	0.912369	ribosomal protein L17 [Source:HGNC Symbol;Acc:HGNC:10307]
ENSG00000265735.2	RN7SL5P	0	NA	NA	NA	NA	NA	RNA, 7SL, cytoplasmic 5, pseudogene [Source:HGNC Symbol;Acc:HGNC:10040]
ENSG00000265808.4	SEC22B	53.6793	0.280024	0.352871	0.793559	0.427452	0.602265	SEC22 homolog B, vesicle trafficking protein [Source:HGNC Symbol;Acc:HGNC:10700]
ENSG00000265818.1	EEF1E1-BLOC1S5	40.8269	0.345688	0.344919	1.00223	0.316233	0.496965	EEF1E1-BLOC1S5 readthrough (NMD candidate) [Source:HGNC Symbol;Acc:HGNC:49187]
ENSG00000265936.1		0	NA	NA	NA	NA	NA	ribosomal protein L10a (RPL10A) pseudogene
ENSG00000265972.6	TXNIP	1527.97	0.0836843	0.31464	0.265968	0.790264	0.872521	thioredoxin interacting protein [Source:HGNC Symbol;Acc:HGNC:16952]
ENSG00000266028.8	SRGAP2	24.82	0.0807455	0.437348	0.184625	0.853523	NA	SLIT-ROBO Rho GTPase activating protein 2 [Source:HGNC Symbol;Acc:HGNC:19751]
ENSG00000266066.1	POLRMTP1	2.4686	0.990246	1.12725	0.878463	0.379693	NA	RNA polymerase mitochondrial pseudogene 1 [Source:HGNC Symbol;Acc:HGNC:28865]
ENSG00000266074.10	BAHCC1	100.291	0.851699	0.385085	2.21172	0.026986	0.100905	BAH domain and coiled-coil containing 1 [Source:HGNC Symbol;Acc:HGNC:29279]
ENSG00000266086.3		694.078	-0.540099	0.286177	-1.88729	0.0591212	0.17153	novel transcript
ENSG00000172893.18	DHCR7	17670.9	-2.73159	0.451764	-6.0465	1.48e-09	2.77e-07	7-dehydrocholesterol reductase [Source:HGNC Symbol;Acc:HGNC:2860]
ENSG00000266173.7	STRADA	48.7742	-0.0647518	0.396999	-0.163103	0.870437	0.923801	STE20 related adaptor alpha [Source:HGNC Symbol;Acc:HGNC:30172]
ENSG00000266184.1		0	NA	NA	NA	NA	NA	ubiquitin fusion degradation 1 like (yeast) (UFD1L) pseudogene
ENSG00000266282.1	UBL5P2	6.20584	-2.94539	1.06002	-2.77863	0.0054589	NA	ubiquitin like 5 pseudogene 2 [Source:HGNC Symbol;Acc:HGNC:44640]
ENSG00000266365.1		0	NA	NA	NA	NA	NA	ribosomal protein L36a pseudogene 47
ENSG00000266389.1	PIK3R5-DT	2.65067	-0.084489	1.0703	-0.0789397	0.937081	NA	PIK3R5 divergent transcript [Source:HGNC Symbol;Acc:HGNC:55321]
ENSG00000104549.12	SQLE	4499.75	-2.7494	0.428881	-6.41063	1.45e-10	3.09e-08	squalene epoxidase [Source:HGNC Symbol;Acc:HGNC:11279]
ENSG00000266472.6	MRPS21	55.8808	-0.314286	0.338994	-0.927112	0.353868	0.535164	mitochondrial ribosomal protein S21 [Source:HGNC Symbol;Acc:HGNC:14046]
ENSG00000266501.1	ATG12P1	0.0841045	-0.297391	4.07484	-0.0729821	0.94182	NA	autophagy related 12 pseudogene 1 [Source:HGNC Symbol;Acc:HGNC:21466]
ENSG00000266522.1		0	NA	NA	NA	NA	NA	chromosome 9 open reading frame 86 pseudogene
ENSG00000001630.18	CYP51A1	4946.54	-2.81248	0.443589	-6.34029	2.29e-10	4.75e-08	cytochrome P450 family 51 subfamily A member 1 [Source:HGNC Symbol;Acc:HGNC:2649]
ENSG00000266786.1	LGALS9DP	0	NA	NA	NA	NA	NA	galectin 9D, pseudogene [Source:HGNC Symbol;Acc:HGNC:49896]
ENSG00000266820.1	KPNA2P3	0.20457	0.606873	3.62701	0.16732	0.867118	NA	karyopherin subunit alpha 2 pseudogene 3 [Source:HGNC Symbol;Acc:HGNC:52870]
ENSG00000266826.2	IGBP1P2	0.20457	0.606873	3.62701	0.16732	0.867118	NA	immunoglobulin (CD79A) binding protein 1 pseudogene 2 [Source:HGNC Symbol;Acc:HGNC:43611]
ENSG00000266865.7		0.909666	2.14287	2.4608	0.870803	0.383862	NA	SMAD specific E3 ubiquitin protein ligase 2 (SMURF2) pseudogene
ENSG00000266899.2	AKR1B1P7	0	NA	NA	NA	NA	NA	aldo-keto reductase family 1 member B1 pseudogene 7 [Source:HGNC Symbol;Acc:HGNC:33497]
ENSG00000266907.1		0.449561	-2.08167	2.72718	-0.763304	0.445282	NA	glycerol-3-phosphate dehydrogenase 2 (mitochondrial), pseudogene
ENSG00000266910.2		0	NA	NA	NA	NA	NA	TAF9 RNA polymerase II, TATA box binding protein (TBP)-associated factor, 32kDa (TAF9) pseudogene
ENSG00000266920.1	ACTBP9	0.31039	-1.55933	3.09133	-0.504422	0.613965	NA	ACTB pseudogene 9 [Source:HGNC Symbol;Acc:HGNC:142]
ENSG00000266962.2	HSD17B1-AS1	32.5585	0.837937	0.482368	1.73713	0.0823641	0.213107	HSD17B1 antisense RNA 1 [Source:HGNC Symbol;Acc:HGNC:55314]
ENSG00000266967.7	AARSD1	50.5203	-0.204375	0.35335	-0.578394	0.562998	0.710488	alanyl-tRNA synthetase domain containing 1 [Source:HGNC Symbol;Acc:HGNC:28417]
ENSG00000267001.1		116.727	0.0103553	0.270006	0.0383522	0.969407	0.981566	novel protein
ENSG00000267022.1		12.1112	-0.357677	0.643393	-0.555922	0.578264	NA	novel protein
ENSG00000267041.6	ZNF850	10.035	-0.881811	0.67319	-1.3099	0.19023	NA	zinc finger protein 850 [Source:HGNC Symbol;Acc:HGNC:27994]
ENSG00000267059.2		1228.25	-0.402587	0.435314	-0.92482	0.355059	0.536436	novel transcript, readthrough between UQCR11 and MBD3
ENSG00000267110.1		5.81546	1.0704	1.10313	0.970327	0.331884	NA	novel transcript
ENSG00000267120.3		72.0218	0.52145	0.334498	1.55891	0.119019	0.271249	novel transcript
ENSG00000188690.15	UROS	5463.12	-2.84669	0.490979	-5.79799	6.71e-09	1.17e-06	uroporphyrinogen III synthase [Source:HGNC Symbol;Acc:HGNC:12592]
ENSG00000267140.1		13.7462	0.342331	0.654795	0.522807	0.601109	NA	novel protein
ENSG00000267149.2		2.23481	0.321634	1.12351	0.286275	0.774667	NA	novel transcript
ENSG00000267179.1		3.17963	1.8748	1.32757	1.41221	0.157889	NA	novel protein
ENSG00000267185.1	PTP4A2P1	0	NA	NA	NA	NA	NA	PTP4A2 pseudogene 1 [Source:HGNC Symbol;Acc:HGNC:9637]
ENSG00000267188.1		0.430856	-0.666109	2.47681	-0.268938	0.787978	NA	novel transcript
ENSG00000267216.1	ZNF8-ERVK3-1	36.1244	0.251672	0.390437	0.644589	0.519193	0.679354	ZNF8-ERVK3-1 readthrough [Source:NCBI gene (formerly Entrezgene);Acc:108903150]
ENSG00000267228.7		145.941	-0.450451	0.270707	-1.66398	0.0961167	0.236863	novel transcript
ENSG00000267254.7	ZNF790-AS1	10.0014	2.2992	0.691569	3.32462	0.000885396	NA	ZNF790 antisense RNA 1 [Source:HGNC Symbol;Acc:HGNC:27617]
ENSG00000267261.5		320.817	-0.641769	0.369014	-1.73915	0.0820088	0.212618	novel protein
ENSG00000267279.3		1.92561	-0.854033	1.30854	-0.652662	0.513974	NA	novel transcript
ENSG00000267281.3	ATF7-NPFF	40.9588	-0.169668	0.375549	-0.451788	0.651422	0.774535	ATF7-NPFF readthrough [Source:HGNC Symbol;Acc:HGNC:55073]
ENSG00000267303.1		66.285	0.697673	0.373929	1.86579	0.0620709	0.17762	novel transcript
ENSG00000267352.1	SH3GL1P3	0	NA	NA	NA	NA	NA	SH3 domain containing GRB2 like 1, endophilin A2 pseudogene 3 [Source:HGNC Symbol;Acc:HGNC:10837]
ENSG00000267368.1	UPK3BL1	0.613289	-0.4803	2.29298	-0.209465	0.834085	NA	uroplakin 3B like 1 [Source:HGNC Symbol;Acc:HGNC:37278]
ENSG00000267374.3	MIR924HG	4.86067	-0.873683	0.846654	-1.03192	0.302108	NA	MIR924 host gene [Source:HGNC Symbol;Acc:HGNC:44332]
ENSG00000267422.1		0.565545	1.43689	2.37833	0.604158	0.545739	NA	increased sodium tolerance 1 homolog (yeast) (IST1) pseudogene
ENSG00000267426.5		94.157	0.339144	0.333589	1.01665	0.309319	0.490016	novel protein
ENSG00000267453.8	CLEC4OP	29.2574	0.150753	0.442456	0.340719	0.733315	0.832908	C-type lectin domain family 4 member O, pseudogene [Source:HGNC Symbol;Acc:HGNC:52651]
ENSG00000267500.1	ZNF887P	0.335073	-1.33461	3.09261	-0.431547	0.666071	NA	zinc finger protein 887, pseudogene [Source:HGNC Symbol;Acc:HGNC:38700]
ENSG00000267533.1		0.331937	1.69777	3.6836	0.460899	0.644871	NA	single stranded DNA binding protein 4 (SSBP4) pseudogene
ENSG00000267534.4	S1PR2	11.4408	1.01169	0.672189	1.50507	0.132305	NA	sphingosine-1-phosphate receptor 2 [Source:HGNC Symbol;Acc:HGNC:3169]
ENSG00000267544.1	HIKESHIP2	0	NA	NA	NA	NA	NA	HIKESHI pseudogene 2 [Source:HGNC Symbol;Acc:HGNC:54902]
ENSG00000267561.2		25.1063	-0.480045	0.466778	-1.02842	0.303751	NA	novel protein
ENSG00000267575.8		3.89664	1.65415	0.979538	1.6887	0.0912768	NA	novel transcript
ENSG00000267618.5		16.8802	-0.459404	0.531366	-0.864572	0.387274	NA	RAD51L3-RFFL readthrough
ENSG00000267620.1		0	NA	NA	NA	NA	NA	general transcription factor IIH, polypeptide 1, 62kDa pseudogene
ENSG00000267629.3		20.2817	1.67782	0.64386	2.60588	0.00916379	NA	novel transcript, readthrough between TM6SF2 and HAPLN4
ENSG00000267645.5		0.839574	-1.25645	2.06947	-0.607137	0.54376	NA	novel protein, POLR2J2-UPK3BL readthrough
ENSG00000267656.1		0	NA	NA	NA	NA	NA	mRNA turnover 4 homolog (S. cerevisiae) (MRTO4) pseudogene
ENSG00000267669.1		0.113143	-0.409012	4.07091	-0.100472	0.91997	NA	ribosomal protein, large, P0 pseudogene
ENSG00000267673.6	FDX2	17.3569	-0.0313041	0.521476	-0.0600298	0.952132	NA	ferredoxin 2 [Source:HGNC Symbol;Acc:HGNC:30546]
ENSG00000267679.1	EIF5AP2	0	NA	NA	NA	NA	NA	eukaryotic translation initiation factor 5A pseudogene 2 [Source:HGNC Symbol;Acc:HGNC:3303]
ENSG00000267680.6	ZNF224	11.4215	-0.882687	0.697663	-1.26521	0.205798	NA	zinc finger protein 224 [Source:HGNC Symbol;Acc:HGNC:13017]
ENSG00000267691.1	SHC1P2	0	NA	NA	NA	NA	NA	SHC adaptor protein 1 pseudogene 2 [Source:HGNC Symbol;Acc:HGNC:10842]
ENSG00000267692.1	TAF9P3	0.120465	1.52979	4.07173	0.37571	0.707132	NA	TATA-box binding protein associated factor 9 pseudogene 3 [Source:HGNC Symbol;Acc:HGNC:30678]
ENSG00000267699.2		26.5457	-0.647744	0.467895	-1.38438	0.166243	NA	novel protein
ENSG00000267736.2	HMGB2P1	0	NA	NA	NA	NA	NA	high mobility group box 2 pseudogene 1 [Source:HGNC Symbol;Acc:HGNC:39174]
ENSG00000267740.5		221.871	0.857557	0.330421	2.59535	0.00944957	0.0540408	novel protein
ENSG00000267742.1	SINHCAFP2	0.0841045	-0.297391	4.07484	-0.0729821	0.94182	NA	SINHCAF pseudogene 2 [Source:HGNC Symbol;Acc:HGNC:31737]
ENSG00000267748.4		210.202	0.206541	0.284977	0.724766	0.468596	0.6374	novel protein
ENSG00000267796.8	LIN37	17.1879	0.211054	0.501211	0.421088	0.673691	NA	lin-37 DREAM MuvB core complex component [Source:HGNC Symbol;Acc:HGNC:33234]
ENSG00000267855.6	NDUFA7	86.2949	0.656233	0.339427	1.93336	0.0531924	0.159911	NADH:ubiquinone oxidoreductase subunit A7 [Source:HGNC Symbol;Acc:HGNC:7691]
ENSG00000268034.1		0	NA	NA	NA	NA	NA	tropomyosin pseudogene
ENSG00000268144.1	NIFKP6	0	NA	NA	NA	NA	NA	nucleolar protein interacting with the FHA domain of MKI67 pseudogene 6 [Source:HGNC Symbol;Acc:HGNC:44954]
ENSG00000268163.1		5.8606	1.00062	0.746199	1.34096	0.179933	NA	novel transcript
ENSG00000268173.3		396.464	0.714024	0.323235	2.20899	0.0271752	0.101365	novel protein, readthrough between PIK3R2 and IFI30
ENSG00000268222.1	EEF1A1P7	0	NA	NA	NA	NA	NA	eukaryotic translation elongation factor 1 alpha 1 pseudogene 7 [Source:HGNC Symbol;Acc:HGNC:3202]
ENSG00000268230.5		46.4923	1.21627	0.4949	2.4576	0.0139868	0.0666113	novel transcript
ENSG00000268234.1	FKBP4P6	0	NA	NA	NA	NA	NA	FKBP prolyl isomerase 4 pseudogene 6 [Source:HGNC Symbol;Acc:HGNC:50375]
ENSG00000268279.4		17.3612	0.0217596	0.481896	0.0451541	0.963985	NA	novel transcript
ENSG00000268282.1		0	NA	NA	NA	NA	NA	actin related protein 2/3 complex, subunit 1A, 41kDa pseudogene
ENSG00000268336.1	SIGLEC20P	0	NA	NA	NA	NA	NA	sialic acid binding Ig like lectin 20, pseudogene [Source:HGNC Symbol;Acc:HGNC:15609]
ENSG00000268362.6		2.72356	-0.462148	1.15991	-0.398434	0.69031	NA	novel transcript
ENSG00000268379.1		0.361396	2.48232	3.52396	0.704414	0.481175	NA	pentatricopeptide repeat domain 3 pseudogene
ENSG00000268400.5		22.4569	-0.309522	0.448631	-0.689924	0.490242	NA	novel transcript
ENSG00000268500.6	SIGLEC5	12.6781	0.508475	0.562525	0.903915	0.36604	NA	sialic acid binding Ig like lectin 5 [Source:HGNC Symbol;Acc:HGNC:10874]
ENSG00000268575.1		10.6396	0.637439	0.768901	0.829026	0.40709	NA	novel transcript, readthrough between SLC35E2 and CDK11A
ENSG00000268660.1	LETM1P2	0	NA	NA	NA	NA	NA	leucine zipper and EF-hand containing transmembrane protein 1 pseudogene 2 [Source:HGNC Symbol;Acc:HGNC:33985]
ENSG00000268785.1	RPL7P50	0	NA	NA	NA	NA	NA	ribosomal protein L7 pseudogene 50 [Source:HGNC Symbol;Acc:HGNC:35816]
ENSG00000268790.5		55.856	-0.114241	0.334757	-0.341267	0.732903	0.832563	novel protein
ENSG00000268883.2	PNMA6B	0	NA	NA	NA	NA	NA	PNMA family member 6B (pseudogene) [Source:HGNC Symbol;Acc:HGNC:26681]
ENSG00000268895.6	A1BG-AS1	3.24809	-0.122474	1.40826	-0.0869682	0.930697	NA	A1BG antisense RNA 1 [Source:HGNC Symbol;Acc:HGNC:37133]
ENSG00000268975.2	MIA-RAB4B	12.2855	0.269231	0.541862	0.496862	0.619286	NA	MIA-RAB4B readthrough (NMD candidate) [Source:HGNC Symbol;Acc:HGNC:48352]
ENSG00000269001.3		4.47915	-0.432932	0.89228	-0.485198	0.627536	NA	zinc finger protein 818, pseudogene
ENSG00000269110.1		0.985494	-0.726155	1.67649	-0.43314	0.664913	NA	novel transcript
ENSG00000269237.1		1.78537	-2.55685	1.69184	-1.51129	0.130715	NA	novel transcript
ENSG00000167996.16	FTH1	1222.54	-2.93257	0.48498	-6.04679	1.48e-09	2.77e-07	ferritin heavy chain 1 [Source:HGNC Symbol;Acc:HGNC:3976]
ENSG00000269293.4	ZSCAN16-AS1	11.2705	0.516817	0.597955	0.864308	0.387419	NA	ZSCAN16 antisense RNA 1 [Source:HGNC Symbol;Acc:HGNC:48982]
ENSG00000269304.1	FKBP1AP1	0	NA	NA	NA	NA	NA	FKBP prolyl isomerase 1A pseudogene 1 [Source:HGNC Symbol;Acc:HGNC:3714]
ENSG00000163344.6	PMVK	509.287	-2.93934	0.416017	-7.06543	1.6e-12	4.72e-10	phosphomevalonate kinase [Source:HGNC Symbol;Acc:HGNC:9141]
ENSG00000269335.7	IKBKG	18.3903	0.637966	0.455871	1.39945	0.161679	NA	inhibitor of nuclear factor kappa B kinase regulatory subunit gamma [Source:HGNC Symbol;Acc:HGNC:5961]
ENSG00000269343.9	ZNF587B	14.9303	1.44107	0.647674	2.225	0.0260814	NA	zinc finger protein 587B [Source:HGNC Symbol;Acc:HGNC:37142]
ENSG00000269374.1		3.49505	-0.658868	1.0128	-0.650543	0.515342	NA	zinc finger, AN1-type domain 5 (ZFAND5) pseudogene
ENSG00000269388.1		21.1639	1.36606	0.516416	2.64526	0.00816272	NA	putative ATP-binding domain-containing protein 3-like protein (ABP3L) pseudogene
ENSG00000269476.1		8.11173	0.234379	0.793155	0.295502	0.76761	NA	novel transcript
ENSG00000269547.1		30.8551	0.643094	0.383659	1.67621	0.0936968	0.23277	novel protein
ENSG00000269556.9	TMEM185A	10.1907	0.00181978	0.709576	0.00256461	0.997954	NA	transmembrane protein 185A [Source:HGNC Symbol;Acc:HGNC:17125]
ENSG00000269608.1	OSTCP3	0	NA	NA	NA	NA	NA	oligosaccharyltransferase complex subunit pseudogene 3 [Source:HGNC Symbol;Acc:HGNC:42865]
ENSG00000269609.6	C10orf95-AS1	0.832673	-0.965811	1.99864	-0.483233	0.62893	NA	C10orf95 antisense RNA 1 [Source:HGNC Symbol;Acc:HGNC:45238]
ENSG00000269637.1	RPL12P41	0	NA	NA	NA	NA	NA	ribosomal protein L12 pseudogene 41 [Source:HGNC Symbol;Acc:HGNC:35999]
ENSG00000269692.1	FKBP4P2	0	NA	NA	NA	NA	NA	FKBP prolyl isomerase 4 pseudogene 2 [Source:HGNC Symbol;Acc:HGNC:50371]
ENSG00000269699.7	ZIM2	1.21674	0.314186	1.64397	0.191114	0.848436	NA	zinc finger imprinted 2 [Source:HGNC Symbol;Acc:HGNC:12875]
ENSG00000143815.15	LBR	5843.21	-2.98807	0.447677	-6.67461	2.48e-11	5.76e-09	lamin B receptor [Source:HGNC Symbol;Acc:HGNC:6518]
ENSG00000269825.2		5.89022	-1.82253	0.883042	-2.06392	0.0390251	NA	novel zinc finger protein
ENSG00000269858.6	EGLN2	54.1975	0.690582	0.436912	1.5806	0.11397	0.264218	egl-9 family hypoxia inducible factor 2 [Source:HGNC Symbol;Acc:HGNC:14660]
ENSG00000269891.2	ARHGAP19-SLIT1	44.7373	-0.512797	0.391177	-1.31091	0.189888	0.362794	ARHGAP19-SLIT1 readthrough (NMD candidate) [Source:HGNC Symbol;Acc:HGNC:48348]
ENSG00000269893.9	SNHG8	68.8712	0.436256	0.372372	1.17156	0.241375	0.420896	small nucleolar RNA host gene 8 [Source:HGNC Symbol;Acc:HGNC:33098]
ENSG00000269897.5	COMMD3-BMI1	54.3556	0.158678	0.371302	0.427356	0.66912	0.787649	COMMD3-BMI1 readthrough [Source:HGNC Symbol;Acc:HGNC:48326]
ENSG00000269904.2	MAP2K4P1	0	NA	NA	NA	NA	NA	mitogen-activated protein kinase kinase 4 pseudogene 1 [Source:HGNC Symbol;Acc:HGNC:43837]
ENSG00000148218.16	ALAD	902.571	-3.01236	0.41872	-7.19421	6.28e-13	1.93e-10	aminolevulinate dehydratase [Source:HGNC Symbol;Acc:HGNC:395]
ENSG00000270011.8	ZNF559-ZNF177	0.448215	-1.88802	2.45213	-0.769952	0.441328	NA	ZNF559-ZNF177 readthrough [Source:HGNC Symbol;Acc:HGNC:42964]
ENSG00000270106.6	TSNAX-DISC1	45.9448	-0.403459	0.407498	-0.990087	0.322132	0.50339	TSNAX-DISC1 readthrough (NMD candidate) [Source:HGNC Symbol;Acc:HGNC:49177]
ENSG00000270136.6	MICOS10-NBL1	13.5939	-1.1409	0.747517	-1.52626	0.126946	NA	MICOS10-NBL1 readthrough [Source:HGNC Symbol;Acc:HGNC:48338]
ENSG00000270149.5		241.798	-0.0978096	0.252033	-0.388082	0.697955	0.809164	novel transcript, TSTD1 - F11R readthrough
ENSG00000052802.13	MSMO1	2944.72	-3.04276	0.451035	-6.74617	1.52e-11	3.88e-09	methylsterol monooxygenase 1 [Source:HGNC Symbol;Acc:HGNC:10545]
ENSG00000270181.3	BIVM-ERCC5	87.7009	-0.171314	0.324688	-0.527628	0.597758	0.735119	BIVM-ERCC5 readthrough [Source:HGNC Symbol;Acc:HGNC:43690]
ENSG00000270231.4	NBPF8	0	NA	NA	NA	NA	NA	NBPF member 8 [Source:HGNC Symbol;Acc:HGNC:31990]
ENSG00000270248.1		0.113143	-0.409012	4.07091	-0.100472	0.91997	NA	transmembrane protein 50B (TMEM50B) pseudogene
ENSG00000270276.3	H4C15	0	NA	NA	NA	NA	NA	H4 clustered histone 15 [Source:HGNC Symbol;Acc:HGNC:29607]
ENSG00000270316.1	BORCS7-ASMT	24.9287	0.549425	0.404499	1.35828	0.174374	NA	BORCS7-ASMT readthrough (NMD candidate) [Source:HGNC Symbol;Acc:HGNC:49183]
ENSG00000270503.1	YTHDF2P1	0	NA	NA	NA	NA	NA	YTH domain family member 2 pseudogene 1 [Source:HGNC Symbol;Acc:HGNC:19865]
ENSG00000270532.1	PEBP1P2	0	NA	NA	NA	NA	NA	phosphatidylethanolamine binding protein 1 pseudogene 2 [Source:HGNC Symbol;Acc:HGNC:44344]
ENSG00000270617.1	URGCP-MRPS24	113.78	0.848871	0.37633	2.25566	0.0240921	0.0937404	URGCP-MRPS24 readthrough [Source:HGNC Symbol;Acc:HGNC:49188]
ENSG00000270629.7	NBPF14	11.759	0.835217	0.575063	1.45239	0.146392	NA	NBPF member 14 [Source:HGNC Symbol;Acc:HGNC:25232]
ENSG00000171867.18	PRNP	4643.35	-3.06008	0.438207	-6.98318	2.89e-12	8.2e-10	prion protein [Source:HGNC Symbol;Acc:HGNC:9449]
ENSG00000270706.1	PRMT1P1	0.387775	0.12357	2.95016	0.0418859	0.96659	NA	protein arginine methyltransferase 1 pseudogene 1 [Source:HGNC Symbol;Acc:HGNC:49611]
ENSG00000270726.6		0	NA	NA	NA	NA	NA	novel transcript
ENSG00000270726.6_PAR_Y	NA	0	NA	NA	NA	NA	NA	NA
ENSG00000270757.1	HSPE1-MOB4	44.9579	-0.765494	0.459194	-1.66704	0.0955068	0.236195	HSPE1-MOB4 readthrough [Source:HGNC Symbol;Acc:HGNC:49184]
ENSG00000270788.1	PDLIM1P1	0	NA	NA	NA	NA	NA	PDZ and LIM domain 1 pseudogene 1 [Source:HGNC Symbol;Acc:HGNC:20026]
ENSG00000270789.1		0	NA	NA	NA	NA	NA	novel pseudogene
ENSG00000270800.3	RPS10-NUDT3	52.7929	-0.205649	0.38128	-0.539365	0.589635	0.729597	RPS10-NUDT3 readthrough [Source:HGNC Symbol;Acc:HGNC:49181]
ENSG00000270804.1		0.252314	-1.33566	4.02344	-0.331969	0.739913	NA	ubiquitin-conjugating enzyme E2C (UBE2C) pseudogene
ENSG00000270831.1	NF1P1	0	NA	NA	NA	NA	NA	neurofibromin 1 pseudogene 1 [Source:HGNC Symbol;Acc:HGNC:7772]
ENSG00000270857.1		0	NA	NA	NA	NA	NA	ubiquitin-conjugating enzyme E2 variant 2 (UBE2V2) pseudogene
ENSG00000270858.1	VDAC1P5	1.50581	-3.64551	2.55454	-1.42707	0.15356	NA	voltage dependent anion channel 1 pseudogene 5 [Source:HGNC Symbol;Acc:HGNC:12676]
ENSG00000270872.2	SRGAP2D	0	NA	NA	NA	NA	NA	SLIT-ROBO Rho GTPase activating protein 2D (pseudogene) [Source:HGNC Symbol;Acc:HGNC:43932]
ENSG00000270882.3	H4C14	0	NA	NA	NA	NA	NA	H4 clustered histone 14 [Source:HGNC Symbol;Acc:HGNC:4794]
ENSG00000270975.1	MAGOH3P	0	NA	NA	NA	NA	NA	mago homolog 3, pseudogene [Source:HGNC Symbol;Acc:HGNC:20020]
ENSG00000270978.1		0.120465	1.52979	4.07173	0.37571	0.707132	NA	glutamate-ammonia ligase (GLUL) pseudogene
ENSG00000270987.1		0.872925	-0.257796	2.11705	-0.121771	0.90308	NA	mitogen-activated protein kinase 1 interacting protein 1-like (MAPK1IP1L) pseudogene
ENSG00000271079.1	CTAGE15	0	NA	NA	NA	NA	NA	CTAGE family member 15 [Source:HGNC Symbol;Acc:HGNC:37295]
ENSG00000271092.5	TLCD4-RWDD3	2.73181	-0.492542	1.15015	-0.428243	0.668474	NA	TLCD4-RWDD3 readthrough [Source:HGNC Symbol;Acc:HGNC:49388]
ENSG00000271121.2	NUDT4P2	0	NA	NA	NA	NA	NA	nudix hydrolase 4 pseudogene 2 [Source:HGNC Symbol;Acc:HGNC:18013]
ENSG00000271198.1	VDAC3P1	0.0841045	-0.297391	4.07484	-0.0729821	0.94182	NA	voltage dependent anion channel 3 pseudogene 1 [Source:HGNC Symbol;Acc:HGNC:20722]
ENSG00000271207.1	MTCO1P22	0	NA	NA	NA	NA	NA	MT-CO1 pseudogene 22 [Source:HGNC Symbol;Acc:HGNC:52087]
ENSG00000271266.1	LAPTM4BP2	0	NA	NA	NA	NA	NA	lysosomal protein transmembrane 4 beta pseudogene 2 [Source:HGNC Symbol;Acc:HGNC:51935]
ENSG00000271268.1		0	NA	NA	NA	NA	NA	ribosomal L24 domain containing 1 (RSL24D1) pseudogene
ENSG00000271270.8	TMCC1-DT	5.17264	0.608426	0.856108	0.710689	0.477277	NA	TMCC1 divergent transcript [Source:HGNC Symbol;Acc:HGNC:49060]
ENSG00000147383.11	NSDHL	2990.1	-3.10593	0.464695	-6.6838	2.33e-11	5.58e-09	NAD(P) dependent steroid dehydrogenase-like [Source:HGNC Symbol;Acc:HGNC:13398]
ENSG00000271318.1	MOB4P2	0	NA	NA	NA	NA	NA	MOB4 pseudogene 2 [Source:HGNC Symbol;Acc:HGNC:54750]
ENSG00000271321.1	CTAGE6	0	NA	NA	NA	NA	NA	CTAGE family member 6 [Source:HGNC Symbol;Acc:HGNC:28644]
ENSG00000271383.8	NBPF19	0.500146	0.109509	2.77019	0.0395311	0.968467	NA	NBPF member 19 [Source:HGNC Symbol;Acc:HGNC:31999]
ENSG00000271412.1	PRR13P3	0	NA	NA	NA	NA	NA	proline rich 13 pseudogene 3 [Source:HGNC Symbol;Acc:HGNC:50616]
ENSG00000271425.9	NBPF10	0.777438	2.3141	2.13837	1.08218	0.279173	NA	NBPF member 10 [Source:HGNC Symbol;Acc:HGNC:31992]
ENSG00000271503.6	CCL5	0.71547	2.18523	2.46776	0.885514	0.375879	NA	C-C motif chemokine ligand 5 [Source:HGNC Symbol;Acc:HGNC:10632]
ENSG00000271525.1	ARF4P1	0	NA	NA	NA	NA	NA	ADP ribosylation factor 4 pseudogene 1 [Source:HGNC Symbol;Acc:HGNC:657]
ENSG00000271601.4	LIX1L	125.245	0.674721	0.34353	1.96408	0.0495209	0.151949	limb and CNS expressed 1 like [Source:HGNC Symbol;Acc:HGNC:28715]
ENSG00000271605.6	MILR1	16.4263	-0.349203	0.577943	-0.604217	0.5457	NA	mast cell immunoglobulin like receptor 1 [Source:HGNC Symbol;Acc:HGNC:27570]
ENSG00000271676.1		0	NA	NA	NA	NA	NA	ubiquitin family domain containing 1 (UBFD1) pseudogene
ENSG00000271699.5	SNX29P2	0	NA	NA	NA	NA	NA	sorting nexin 29 pseudogene 2 [Source:HGNC Symbol;Acc:HGNC:31914]
ENSG00000271723.5	MROH7-TTC4	13.8053	-0.459653	0.570677	-0.805451	0.420559	NA	MROH7-TTC4 readthrough (NMD candidate) [Source:HGNC Symbol;Acc:HGNC:49180]
ENSG00000271741.1		39.7963	-0.0645917	0.416776	-0.154979	0.876837	0.928409	novel transcript, ZMYM6-ZMYM6NB readthrough
ENSG00000289027.1		4762.27	-3.10697	0.4459	-6.96786	3.22e-12	8.81e-10	novel protein
ENSG00000271880.1		0	NA	NA	NA	NA	NA	novel transcript
ENSG00000271943.3		0.120465	1.52979	4.07173	0.37571	0.707132	NA	tropomyosin 4 (TPM4) pseudogene
ENSG00000272031.3	ANKRD34A	2.14869	0.505588	1.30466	0.387524	0.698368	NA	ankyrin repeat domain 34A [Source:HGNC Symbol;Acc:HGNC:27639]
ENSG00000272047.4	GTF2H5	14.825	-0.935592	0.584922	-1.59952	0.109706	NA	general transcription factor IIH subunit 5 [Source:HGNC Symbol;Acc:HGNC:21157]
ENSG00000272104.1		16.883	0.55848	0.484293	1.15319	0.248834	NA	novel protein
ENSG00000272162.1		12.5682	0.0897916	0.54856	0.163686	0.869978	NA	novel transcript, TMEM14B-SYCP2L readthrough
ENSG00000272305.5		10.4721	-0.304869	0.578012	-0.527444	0.597885	NA	novel transcript
ENSG00000272325.2	NUDT3	143.383	0.853486	0.401939	2.12342	0.0337183	0.117113	nudix hydrolase 3 [Source:HGNC Symbol;Acc:HGNC:8050]
ENSG00000272333.8	KMT2B	153.096	0.509373	0.305984	1.6647	0.095972	0.236811	lysine methyltransferase 2B [Source:HGNC Symbol;Acc:HGNC:15840]
ENSG00000272391.6	POM121C	24.5038	0.083637	0.451879	0.185087	0.853161	NA	POM121 transmembrane nucleoporin C [Source:HGNC Symbol;Acc:HGNC:34005]
ENSG00000272398.6	CD24	9.57296	1.45929	0.73295	1.99098	0.0464826	NA	CD24 molecule [Source:HGNC Symbol;Acc:HGNC:1645]
ENSG00000272410.5		9.36808	0.502982	0.660429	0.761598	0.4463	NA	novel protein
ENSG00000272414.6	FAM47E-STBD1	2.11985	-1.13	1.3307	-0.84918	0.395781	NA	FAM47E-STBD1 readthrough [Source:HGNC Symbol;Acc:HGNC:44667]
ENSG00000272419.6	LINC01145	0.354074	1.06697	3.04036	0.350934	0.725638	NA	long intergenic non-protein coding RNA 1145 [Source:HGNC Symbol;Acc:HGNC:49462]
ENSG00000272447.1		0	NA	NA	NA	NA	NA	novel transcript
ENSG00000272508.1		0	NA	NA	NA	NA	NA	novel transcript
ENSG00000272578.5		3.1132	3.66058	1.33121	2.74982	0.00596288	NA	glucuronidase, beta (GUSB) pseudogene
ENSG00000272602.6	ZNF595	2.8394	-2.02826	1.27554	-1.59011	0.111809	NA	zinc finger protein 595 [Source:HGNC Symbol;Acc:HGNC:27196]
ENSG00000272617.3		23.5056	0.0570975	0.423697	0.13476	0.892801	NA	novel protein, COG8-PDF readthrough
ENSG00000272647.3		8.42785	-1.21248	0.656757	-1.84616	0.0648692	NA	novel protein
ENSG00000272655.2	POLR2J4	0.742802	2.22143	2.51461	0.883412	0.377014	NA	RNA polymerase II subunit J4, pseudogene [Source:HGNC Symbol;Acc:HGNC:28195]
ENSG00000272657.1		35.7688	0.529958	0.372153	1.42403	0.154437	0.319224	novel transcript
ENSG00000272667.1		0	NA	NA	NA	NA	NA	novel transcript
ENSG00000272693.5		4.12633	-0.686737	0.905137	-0.758711	0.448026	NA	nuclear protein 2, transcriptional regulator (NUPR2) pseudogene
ENSG00000272752.6	STAG3L5P-PVRIG2P-PILRB	15.6747	0.869102	0.620578	1.40047	0.161372	NA	STAG3L5P-PVRIG2P-PILRB readthrough [Source:HGNC Symbol;Acc:HGNC:48898]
ENSG00000272762.5		69.8647	0.43449	0.320676	1.35492	0.175443	0.344993	novel transcript
ENSG00000272779.1		0.523236	1.66654	2.75159	0.605663	0.544738	NA	BMS1, ribosome biogenesis factor (BSM1) pseudogene
ENSG00000285772.1		4742.49	-3.11977	0.448958	-6.94891	3.68e-12	9.73e-10	novel protein
ENSG00000272884.1		3.80513	0.0331666	0.973877	0.0340563	0.972832	NA	novel transcript
ENSG00000272886.6	DCP1A	73.8531	0.120509	0.346932	0.347356	0.728324	0.828957	decapping mRNA 1A [Source:HGNC Symbol;Acc:HGNC:18714]
ENSG00000272888.8	CHASERR	64.3454	0.798376	0.529525	1.50772	0.131625	0.288823	CHD2 adjacent suppressive regulatory RNA [Source:HGNC Symbol;Acc:HGNC:48626]
ENSG00000272897.5		63.056	0.274333	0.319248	0.859312	0.390168	0.571639	novel protein
ENSG00000272916.5		40.7653	0.646137	0.403509	1.6013	0.109311	0.257465	novel transcript
ENSG00000272921.1		13.0998	0.0184124	0.55777	0.0330107	0.973666	NA	novel protein
ENSG00000272968.5	RBAK-RBAKDN	2.53627	-0.49337	1.31772	-0.374412	0.708098	NA	RBAK-RBAKDN readthrough [Source:HGNC Symbol;Acc:HGNC:42971]
ENSG00000272980.4		15.0452	0.323101	0.553836	0.583386	0.559633	NA	novel transcript
ENSG00000273003.1	ARL2-SNX15	181.218	0.268037	0.268511	0.998238	0.318164	0.499057	ARL2-SNX15 readthrough (NMD candidate) [Source:HGNC Symbol;Acc:HGNC:49197]
ENSG00000273015.2		10.5731	1.22519	0.731836	1.67413	0.0941052	NA	novel transcript
ENSG00000273018.7	FAM106A	0	NA	NA	NA	NA	NA	family with sequence similarity 106 member A [Source:HGNC Symbol;Acc:HGNC:25682]
ENSG00000273024.6	INTS4P2	0	NA	NA	NA	NA	NA	integrator complex subunit 4 pseudogene 2 [Source:HGNC Symbol;Acc:HGNC:22351]
ENSG00000273041.1	ATF4P2	0	NA	NA	NA	NA	NA	activating transcription factor 4 pseudogene 2 [Source:HGNC Symbol;Acc:HGNC:34025]
ENSG00000273061.2	CDC37L1-DT	1.55086	-0.825783	1.50722	-0.547886	0.58377	NA	CDC37L1 divergent transcript [Source:HGNC Symbol;Acc:HGNC:49735]
ENSG00000273066.5		39.045	1.00756	0.550597	1.82994	0.0672582	0.187021	novel transcript
ENSG00000273088.2		157.161	0.431071	0.287635	1.49867	0.133959	0.291664	novel protein
ENSG00000273112.1		4.29463	-0.766171	0.902164	-0.84926	0.395737	NA	novel transcript, readthrough between FCGR2A and FCGR2C polymormphic pseudogene
ENSG00000273136.8	NBPF26	4.62254	4.09507	1.41919	2.88549	0.00390807	NA	NBPF member 26 [Source:HGNC Symbol;Acc:HGNC:49571]
ENSG00000273154.3		24.1207	1.00095	0.421038	2.37734	0.017438	NA	novel protein, ZGPAT-LIME1 readthrough
ENSG00000273155.1		18.1675	-0.0435134	0.558059	-0.0779727	0.93785	NA	novel LIPT1-MRPL30 readthrough
ENSG00000273167.1		31.5824	0.0163403	0.379731	0.0430313	0.965677	0.979082	novel transcript
ENSG00000273173.5	SNURF	36.1263	0.363264	0.36463	0.996251	0.319128	0.50008	SNRPN upstream open reading frame [Source:HGNC Symbol;Acc:HGNC:11171]
ENSG00000273184.1		0.0841045	-0.297391	4.07484	-0.0729821	0.94182	NA	novel transcript, readthrough between HILPDA-METTL2B
ENSG00000273189.1		6.8946	0.0500214	0.854274	0.0585542	0.953307	NA	novel transcript
ENSG00000273213.4	H3-2	0.701428	3.36216	2.37875	1.41341	0.157534	NA	H3.2 histone (putative) [Source:HGNC Symbol;Acc:HGNC:32060]
ENSG00000273217.1		101.034	-0.0231924	0.356277	-0.0650966	0.948097	0.969202	novel protein
ENSG00000273269.3		57.705	-0.730102	0.447511	-1.63147	0.102791	0.247583	novel transcript
ENSG00000273294.1	C1QTNF3-AMACR	8.6795	-0.502753	0.65879	-0.763146	0.445376	NA	C1QTNF3-AMACR readthrough (NMD candidate) [Source:HGNC Symbol;Acc:HGNC:49198]
ENSG00000273345.5		43.0183	-0.876346	0.439135	-1.99562	0.0459755	0.144567	novel transcript
ENSG00000113161.17	HMGCR	19600.3	-3.12176	0.463533	-6.7347	1.64e-11	4.06e-09	3-hydroxy-3-methylglutaryl-CoA reductase [Source:HGNC Symbol;Acc:HGNC:5006]
ENSG00000273432.1		0.416041	0.749586	2.94037	0.254929	0.798778	NA	novel transcript, POLR2J4 pseudogene-RASA4 pseudogene readthrough
ENSG00000273471.1		0	NA	NA	NA	NA	NA	novel transcript
ENSG00000273542.2	H4C12	0	NA	NA	NA	NA	NA	H4 clustered histone 12 [Source:HGNC Symbol;Acc:HGNC:4784]
ENSG00000273559.5	CWC25	2.94373	-2.2601	1.57386	-1.43602	0.150995	NA	CWC25 spliceosome associated protein homolog [Source:HGNC Symbol;Acc:HGNC:25989]
ENSG00000273590.5	SMIM11B	0	NA	NA	NA	NA	NA	small integral membrane protein 11B [Source:HGNC Symbol;Acc:HGNC:51846]
ENSG00000273604.2	EPOP	0	NA	NA	NA	NA	NA	elongin BC and polycomb repressive complex 2 associated protein [Source:HGNC Symbol;Acc:HGNC:34493]
ENSG00000273611.5	ZNHIT3	4.67511	-0.478471	0.95219	-0.502495	0.615319	NA	zinc finger HIT-type containing 3 [Source:HGNC Symbol;Acc:HGNC:12309]
ENSG00000273637.1		26.4922	-0.0690064	0.492808	-0.140027	0.888639	NA	novel transcript
ENSG00000273654.1		3.53462	0.287515	1.02499	0.280504	0.779091	NA	citrate synthase (CS) pseudogene
ENSG00000273679.1		0	NA	NA	NA	NA	NA	ring finger protein 145 (Rnf145) pseudogene
ENSG00000273703.2	H2BC14	579.84	-0.283867	0.313656	-0.905026	0.365452	0.546738	H2B clustered histone 14 [Source:HGNC Symbol;Acc:HGNC:4750]
ENSG00000014919.13	COX15	1428.17	-3.14308	0.413253	-7.6057	2.83e-14	1.03e-11	cytochrome c oxidase assembly homolog COX15 [Source:HGNC Symbol;Acc:HGNC:2263]
ENSG00000273749.5	CYFIP1	140.553	0.0751747	0.284115	0.264593	0.791323	0.873063	cytoplasmic FMR1 interacting protein 1 [Source:HGNC Symbol;Acc:HGNC:13759]
ENSG00000273784.5		1.58142	-0.192286	1.36882	-0.140476	0.888284	NA	novel transcript
ENSG00000273802.3	H2BC8	888.607	-0.192927	0.288959	-0.667663	0.504349	0.666296	H2B clustered histone 8 [Source:HGNC Symbol;Acc:HGNC:4746]
ENSG00000273820.2	USP27X	4.3526	-0.198784	1.02171	-0.194559	0.845738	NA	ubiquitin specific peptidase 27 X-linked [Source:HGNC Symbol;Acc:HGNC:13486]
ENSG00000273840.1		0	NA	NA	NA	NA	NA	novel transcript
ENSG00000273841.6	TAF9	5.46128	-0.627622	0.841465	-0.745867	0.455748	NA	TATA-box binding protein associated factor 9 [Source:HGNC Symbol;Acc:HGNC:11542]
ENSG00000273899.5	NOL12	15.7445	0.191192	0.630019	0.30347	0.761531	NA	nucleolar protein 12 [Source:HGNC Symbol;Acc:HGNC:28585]
ENSG00000273983.2	H3C8	1450.97	0.441592	0.266946	1.65424	0.0980796	0.239807	H3 clustered histone 8 [Source:HGNC Symbol;Acc:HGNC:4772]
ENSG00000274012.1	RN7SL2	0	NA	NA	NA	NA	NA	RNA component of signal recognition particle 7SL2 [Source:HGNC Symbol;Acc:HGNC:23134]
ENSG00000274020.4	LINC01138	2.66546	1.38676	1.23305	1.12466	0.260735	NA	long intergenic non-protein coding RNA 1138 [Source:HGNC Symbol;Acc:HGNC:49454]
ENSG00000274049.4	INO80B-WBP1	46.9388	0.641643	0.48067	1.33489	0.181912	0.352551	INO80B-WBP1 readthrough (NMD candidate) [Source:HGNC Symbol;Acc:HGNC:49199]
ENSG00000274070.2	CASTOR2	9.14444	0.352055	0.704582	0.499666	0.61731	NA	cytosolic arginine sensor for mTORC1 subunit 2 [Source:HGNC Symbol;Acc:HGNC:37073]
ENSG00000274099.1	ABCB10P1	0	NA	NA	NA	NA	NA	ABCB10 pseudogene 1 [Source:HGNC Symbol;Acc:HGNC:14114]
ENSG00000274181.1	RBPJP2	0	NA	NA	NA	NA	NA	RBPJ pseudogene 2 [Source:HGNC Symbol;Acc:HGNC:5726]
ENSG00000274211.6	SOCS7	0.733754	0.265963	1.98387	0.134063	0.893353	NA	suppressor of cytokine signaling 7 [Source:HGNC Symbol;Acc:HGNC:29846]
ENSG00000274231.1		0	NA	NA	NA	NA	NA	asparagine synthetase (glutamine-hydrolyzing) (ASNS) pseudogene
ENSG00000274252.1	GGTLC3	0	NA	NA	NA	NA	NA	gamma-glutamyltransferase light chain family member 3 [Source:HGNC Symbol;Acc:HGNC:33426]
ENSG00000274265.5		0	NA	NA	NA	NA	NA	novel transcript
ENSG00000274272.1		26.036	0.206633	0.534923	0.386286	0.699285	NA	novel transcript
ENSG00000274276.5	CBSL	1.98401	-0.554171	1.32386	-0.418601	0.675508	NA	cystathionine beta-synthase like [Source:HGNC Symbol;Acc:HGNC:51829]
ENSG00000274290.3	H2BC6	584.522	0.0412471	0.243175	0.169619	0.86531	0.921058	H2B clustered histone 6 [Source:HGNC Symbol;Acc:HGNC:4753]
ENSG00000274322.1		45.8597	1.19763	0.46733	2.56271	0.010386	0.0566906	novel protein
ENSG00000274349.5	ZNF658	0.728222	-2.57631	2.45187	-1.05075	0.293372	NA	zinc finger protein 658 [Source:HGNC Symbol;Acc:HGNC:25226]
ENSG00000274423.1	SEC22B2P	0	NA	NA	NA	NA	NA	SEC22 homolog B2, pseudogene [Source:HGNC Symbol;Acc:HGNC:53890]
ENSG00000274430.1		9.93748	-0.132903	0.760619	-0.17473	0.861292	NA
ENSG00000274471.2	HERC2P7	0.219566	1.7043	4.06598	0.419162	0.675098	NA	hect domain and RLD 2 pseudogene 7 [Source:NCBI gene (formerly Entrezgene);Acc:100132101]
ENSG00000274487.3	NPEPPSP1	0	NA	NA	NA	NA	NA	NPEPPS pseudogene 1 [Source:HGNC Symbol;Acc:HGNC:44259]
ENSG00000274523.5	RCC1L	117.229	0.486352	0.364684	1.33362	0.182327	0.353008	RCC1 like [Source:HGNC Symbol;Acc:HGNC:14948]
ENSG00000274536.8	MIR223HG	23.2642	-0.204857	0.476704	-0.429736	0.667388	NA	MIR223 host gene [Source:HGNC Symbol;Acc:HGNC:54520]
ENSG00000274559.3		0	NA	NA	NA	NA	NA	novel histone H2B family protein
ENSG00000274579.1		0	NA	NA	NA	NA	NA	ELOVL fatty acid elongase 6 (ELOVL6) pseudogene
ENSG00000274600.1	RIMBP3B	0	NA	NA	NA	NA	NA	RIMS binding protein 3B [Source:HGNC Symbol;Acc:HGNC:33891]
ENSG00000274602.5	PI4KAP1	0	NA	NA	NA	NA	NA	phosphatidylinositol 4-kinase alpha pseudogene 1 [Source:HGNC Symbol;Acc:HGNC:33576]
ENSG00000274615.1	NPEPPSP1	0	NA	NA	NA	NA	NA	NPEPPS pseudogene 1 [Source:NCBI gene (formerly Entrezgene);Acc:440434]
ENSG00000274618.2	H4C6	1047.12	0.239084	0.269082	0.888515	0.374264	0.555815	H4 clustered histone 6 [Source:HGNC Symbol;Acc:HGNC:4783]
ENSG00000274641.2	H2BC17	500.296	0.257192	0.248747	1.03395	0.301158	0.481665	H2B clustered histone 17 [Source:HGNC Symbol;Acc:HGNC:4758]
ENSG00000274736.5	CCL23	0.921113	-2.90328	2.31203	-1.25573	0.209214	NA	C-C motif chemokine ligand 23 [Source:HGNC Symbol;Acc:HGNC:10622]
ENSG00000274750.3	H3C6	19.9836	0.855256	0.483153	1.77015	0.0767014	NA	H3 clustered histone 6 [Source:HGNC Symbol;Acc:HGNC:4769]
ENSG00000274760.1		42.5725	-0.433737	0.39753	-1.09108	0.275239	0.455307
ENSG00000274810.4	NPHP3-ACAD11	14.6517	-1.36226	0.54422	-2.50314	0.0123099	NA	NPHP3-ACAD11 readthrough (NMD candidate) [Source:HGNC Symbol;Acc:HGNC:48351]
ENSG00000274874.2		14.736	1.01033	0.577774	1.74866	0.0803506	NA	novel protein
ENSG00000274927.1		0	NA	NA	NA	NA	NA	lysine (K)-specific methyltransferase 2C (KMT2C) pseudogene
ENSG00000274944.4		3.34628	-1.56459	1.10214	-1.41959	0.155727	NA	novel protein
ENSG00000274997.2	H2AC12	1136.97	0.268883	0.25905	1.03796	0.299291	0.479678	H2A clustered histone 12 [Source:HGNC Symbol;Acc:HGNC:13671]
ENSG00000275004.4	ZNF280B	0	NA	NA	NA	NA	NA	zinc finger protein 280B [Source:HGNC Symbol;Acc:HGNC:23022]
ENSG00000275023.5	MLLT6	2.72646	-0.816568	1.07496	-0.759629	0.447476	NA	MLLT6, PHD finger containing [Source:HGNC Symbol;Acc:HGNC:7138]
ENSG00000275029.1	HMGB1P24	0	NA	NA	NA	NA	NA	high mobility group box 1 pseudogene 24 [Source:HGNC Symbol;Acc:HGNC:39115]
ENSG00000275052.5	PPP4R3B	85.0527	-0.402741	0.336283	-1.19762	0.231063	0.411278	protein phosphatase 4 regulatory subunit 3B [Source:HGNC Symbol;Acc:HGNC:29267]
ENSG00000275066.5	SYNRG	15.8444	-0.638538	0.709217	-0.900343	0.367938	NA	synergin gamma [Source:HGNC Symbol;Acc:HGNC:557]
ENSG00000275074.2	NUDT18	25.9449	0.922375	0.489306	1.88507	0.0594208	NA	nudix hydrolase 18 [Source:HGNC Symbol;Acc:HGNC:26194]
ENSG00000275111.5	ZNF2	8.67646	-0.286927	0.671879	-0.427052	0.669341	NA	zinc finger protein 2 [Source:HGNC Symbol;Acc:HGNC:12991]
ENSG00000275126.2	H4C13	618.398	0.302568	0.287592	1.05207	0.292766	0.472826	H4 clustered histone 13 [Source:HGNC Symbol;Acc:HGNC:4791]
ENSG00000275131.3	PDE4DIPP2	0	NA	NA	NA	NA	NA	PDE4DIP pseudogene 2 [Source:HGNC Symbol;Acc:HGNC:55081]
ENSG00000275140.1	SEC22B3P	0	NA	NA	NA	NA	NA	SEC22 homolog B3, pseudogene [Source:HGNC Symbol;Acc:HGNC:53891]
ENSG00000275183.2	LENG9	0	NA	NA	NA	NA	NA	leukocyte receptor cluster member 9 [Source:HGNC Symbol;Acc:HGNC:16306]
ENSG00000275221.2	H2AC15	259.07	0.345323	0.273866	1.26092	0.207338	0.3851	H2A clustered histone 15 [Source:HGNC Symbol;Acc:HGNC:4726]
ENSG00000275291.1	RNVU1-26	0	NA	NA	NA	NA	NA	RNA, variant U1 small nuclear 26 [Source:HGNC Symbol;Acc:HGNC:54429]
ENSG00000275325.4	PDCD6IPP1	0	NA	NA	NA	NA	NA	PDCD6IP pseudogene 1 [Source:HGNC Symbol;Acc:HGNC:49872]
ENSG00000275342.5	PRAG1	16.1355	1.02001	0.50539	2.01826	0.0435646	NA	PEAK1 related, kinase-activating pseudokinase 1 [Source:HGNC Symbol;Acc:HGNC:25438]
ENSG00000275379.2	H3C11	1630.17	0.850068	0.321581	2.6434	0.00820773	0.0503158	H3 clustered histone 11 [Source:HGNC Symbol;Acc:HGNC:4771]
ENSG00000275395.7	FCGBP	8.90504	1.57262	0.843783	1.86378	0.0623529	NA	Fc fragment of IgG binding protein [Source:HGNC Symbol;Acc:HGNC:13572]
ENSG00000275450.1	PTGER4P2-CDK2AP2P2	0	NA	NA	NA	NA	NA	PTGER4P2-CDK2AP2P2 readthrough, transcribed pseudogene [Source:NCBI gene (formerly Entrezgene);Acc:442421]
ENSG00000275464.5		1.14738	-0.928671	1.91689	-0.484468	0.628054	NA	novel protein, similar to PWP2 periodic tryptophan protein homolog (yeast) PWP2
ENSG00000275591.5	XKR5	6.12419	0.0542468	0.807185	0.0672049	0.946419	NA	XK related 5 [Source:HGNC Symbol;Acc:HGNC:20782]
ENSG00000275663.2	H4C7	0.460497	2.73769	2.7139	1.00877	0.313086	NA	H4 clustered histone 7 [Source:HGNC Symbol;Acc:HGNC:4792]
ENSG00000275700.6	AATF	18.485	-0.355955	0.58445	-0.609042	0.542496	NA	apoptosis antagonizing transcription factor [Source:HGNC Symbol;Acc:HGNC:19235]
ENSG00000275713.3	H2BC9	811.995	0.0445787	0.261708	0.170337	0.864745	0.920848	H2B clustered histone 9 [Source:HGNC Symbol;Acc:HGNC:4755]
ENSG00000275714.2	H3C1	434.054	0.32607	0.265682	1.22729	0.219712	0.399599	H3 clustered histone 1 [Source:HGNC Symbol;Acc:HGNC:4766]
ENSG00000275740.1		90.6978	-0.197766	0.302013	-0.654828	0.512578	0.674476	novel readthrough transcript
ENSG00000275793.1	RIMBP3	0	NA	NA	NA	NA	NA	RIMS binding protein 3 [Source:HGNC Symbol;Acc:HGNC:29344]
ENSG00000275832.5	ARHGAP23	0.459894	-0.744211	2.84191	-0.26187	0.793422	NA	Rho GTPase activating protein 23 [Source:HGNC Symbol;Acc:HGNC:29293]
ENSG00000275834.1		0	NA	NA	NA	NA	NA	small EDRK-rich factor 2 (SERF2) pseudogene
ENSG00000275835.5	TUBGCP5	3.0287	-2.42114	1.24708	-1.94144	0.0522043	NA	tubulin gamma complex associated protein 5 [Source:HGNC Symbol;Acc:HGNC:18600]
ENSG00000275895.7	U2AF1L5	0	NA	NA	NA	NA	NA	U2 small nuclear RNA auxiliary factor 1 like 5 [Source:HGNC Symbol;Acc:HGNC:51830]
ENSG00000275993.3	SIK1B	0.663874	3.03976	2.98832	1.01721	0.309052	NA	salt inducible kinase 1B (putative) [Source:HGNC Symbol;Acc:HGNC:52389]
ENSG00000276023.5	DUSP14	0	NA	NA	NA	NA	NA	dual specificity phosphatase 14 [Source:HGNC Symbol;Acc:HGNC:17007]
ENSG00000276043.5	UHRF1	209.066	0.140366	0.302228	0.464437	0.642334	0.766941	ubiquitin like with PHD and ring finger domains 1 [Source:HGNC Symbol;Acc:HGNC:12556]
ENSG00000163631.17	ALB	8498.05	-3.15494	0.499263	-6.31919	2.63e-10	5.31e-08	albumin [Source:HGNC Symbol;Acc:HGNC:399]
ENSG00000276160.1	GGTLC5P	0	NA	NA	NA	NA	NA	gamma-glutamyltransferase light chain 5 pseudogene [Source:HGNC Symbol;Acc:HGNC:33427]
ENSG00000276168.1	RN7SL1	0	NA	NA	NA	NA	NA	RNA component of signal recognition particle 7SL1 [Source:HGNC Symbol;Acc:HGNC:10038]
ENSG00000276172.1	ELMO2P1	0	NA	NA	NA	NA	NA	engulfment and cell motility 2 pseudogene 1 [Source:HGNC Symbol;Acc:HGNC:38008]
ENSG00000276180.2	H4C9	1006.99	0.638042	0.3374	1.89105	0.058617	0.170601	H4 clustered histone 9 [Source:HGNC Symbol;Acc:HGNC:4793]
ENSG00000276203.5	ANKRD20A3P	0	NA	NA	NA	NA	NA	ankyrin repeat domain 20 family member A3, pseudogene [Source:HGNC Symbol;Acc:HGNC:31981]
ENSG00000276216.1		11.3718	-0.653139	0.598661	-1.091	0.275273	NA	novel transcript
ENSG00000276231.5	PIK3R6	111.37	0.198163	0.319108	0.620992	0.534605	0.689288	phosphoinositide-3-kinase regulatory subunit 6 [Source:HGNC Symbol;Acc:HGNC:27101]
ENSG00000276234.5	TADA2A	5.60905	-1.27764	1.00644	-1.26946	0.204277	NA	transcriptional adaptor 2A [Source:HGNC Symbol;Acc:HGNC:11531]
ENSG00000276289.5	KCNE1B	0.250968	-0.409012	4.07091	-0.100472	0.91997	NA	potassium voltage-gated channel subfamily E regulatory subunit 1B [Source:HGNC Symbol;Acc:HGNC:52280]
ENSG00000276290.1	RBBP4P3	0.0841045	-0.297391	4.07484	-0.0729821	0.94182	NA	RBBP4 pseudogene 3 [Source:HGNC Symbol;Acc:HGNC:42370]
ENSG00000276293.5	PIP4K2B	7.96368	-1.28581	0.742428	-1.7319	0.0832916	NA	phosphatidylinositol-5-phosphate 4-kinase type 2 beta [Source:HGNC Symbol;Acc:HGNC:8998]
ENSG00000276368.2	H2AC14	462.494	-0.0087329	0.268088	-0.0325748	0.974014	0.985044	H2A clustered histone 14 [Source:HGNC Symbol;Acc:HGNC:4727]
ENSG00000276380.2	UBE2NL	0	NA	NA	NA	NA	NA	ubiquitin conjugating enzyme E2 N like (gene/pseudogene) [Source:HGNC Symbol;Acc:HGNC:31710]
ENSG00000276393.1		0	NA	NA	NA	NA	NA	nuclear receptor subfamily 3, group C, member 1 (glucocorticoid receptor) (NR3C1) pseudogene
ENSG00000276410.4	H2BC3	368.204	-0.10172	0.359343	-0.283071	0.777122	0.863857	H2B clustered histone 3 [Source:HGNC Symbol;Acc:HGNC:4751]
ENSG00000110921.14	MVK	8228.19	-3.20223	0.487334	-6.57091	5e-11	1.1e-08	mevalonate kinase [Source:HGNC Symbol;Acc:HGNC:7530]
ENSG00000276457.1	FKBP4P8	0	NA	NA	NA	NA	NA	FKBP prolyl isomerase 4 pseudogene 8 [Source:HGNC Symbol;Acc:HGNC:50377]
ENSG00000276547.2	PCDHGB5	3.51591	0.574533	0.96353	0.596279	0.550989	NA	protocadherin gamma subfamily B, 5 [Source:HGNC Symbol;Acc:HGNC:8712]
ENSG00000276550.5	HERC2P2	2.39199	0.329953	1.08765	0.303363	0.761613	NA	hect domain and RLD 2 pseudogene 2 [Source:HGNC Symbol;Acc:HGNC:4870]
ENSG00000276600.5	RAB7B	7.8125	-0.346462	0.792307	-0.437283	0.661906	NA	RAB7B, member RAS oncogene family [Source:HGNC Symbol;Acc:HGNC:30513]
ENSG00000276612.3		0	NA	NA	NA	NA	NA	novel protein
ENSG00000276644.5	DACH1	57.6235	0.511292	0.392816	1.30161	0.19305	0.367123	dachshund family transcription factor 1 [Source:HGNC Symbol;Acc:HGNC:2663]
ENSG00000276756.4		0	NA	NA	NA	NA	NA	lysine (K)-specific methyltransferase 2C (KMT2C) pseudogene
ENSG00000276903.2	H2AC16	1063.4	0.4566	0.255446	1.78746	0.0738635	0.198758	H2A clustered histone 16 [Source:HGNC Symbol;Acc:HGNC:4730]
ENSG00000276966.3	H4C5	1942.62	0.0505382	0.226861	0.222771	0.823713	0.893755	H4 clustered histone 5 [Source:HGNC Symbol;Acc:HGNC:4790]
ENSG00000276975.3	HYDIN2	0	NA	NA	NA	NA	NA	HYDIN axonemal central pair apparatus protein 2 (pseudogene) [Source:HGNC Symbol;Acc:HGNC:33129]
ENSG00000277053.4	GTF2IP1	0	NA	NA	NA	NA	NA	general transcription factor IIi pseudogene 1 [Source:HGNC Symbol;Acc:HGNC:4660]
ENSG00000277058.3	HNRNPCL3	0	NA	NA	NA	NA	NA	heterogeneous nuclear ribonucleoprotein C like 3 [Source:HGNC Symbol;Acc:HGNC:51235]
ENSG00000277072.5	STAG3L2	1.46947	-2.60439	1.66894	-1.56051	0.11864	NA	stromal antigen 3-like 2 (pseudogene) [Source:HGNC Symbol;Acc:HGNC:33886]
ENSG00000277075.2	H2AC8	1974.67	0.190168	0.28377	0.670148	0.502764	0.66489	H2A clustered histone 8 [Source:HGNC Symbol;Acc:HGNC:4724]
ENSG00000277117.5		0	NA	NA	NA	NA	NA	novel protein, similar to inducible T-cell co-stimulator ligand ICOSLG
ENSG00000277147.7	LINC00869	0.0841045	-0.297391	4.07484	-0.0729821	0.94182	NA	long intergenic non-protein coding RNA 869 [Source:HGNC Symbol;Acc:HGNC:29050]
ENSG00000277149.5	TYW1B	4.98777	0.301863	1.04341	0.289303	0.772349	NA	tRNA-yW synthesizing protein 1 homolog B [Source:HGNC Symbol;Acc:HGNC:33908]
ENSG00000277150.2	F8A3	0	NA	NA	NA	NA	NA	coagulation factor VIII associated 3 [Source:HGNC Symbol;Acc:HGNC:31850]
ENSG00000277156.1	TOMM40P1	0	NA	NA	NA	NA	NA	TOMM40 pseudogene 1 [Source:HGNC Symbol;Acc:HGNC:54623]
ENSG00000277157.2	H4C4	1454.13	0.207563	0.251151	0.826448	0.40855	0.586736	H4 clustered histone 4 [Source:HGNC Symbol;Acc:HGNC:4782]
ENSG00000277161.2	PIGW	0	NA	NA	NA	NA	NA	phosphatidylinositol glycan anchor biosynthesis class W [Source:HGNC Symbol;Acc:HGNC:23213]
ENSG00000277172.1	GAPDHP41	0	NA	NA	NA	NA	NA	glyceraldehyde 3 phosphate dehydrogenase pseudogene 41 [Source:HGNC Symbol;Acc:HGNC:37798]
ENSG00000277224.3	H2BC7	862.111	0.0695063	0.246702	0.281742	0.778142	0.864191	H2B clustered histone 7 [Source:HGNC Symbol;Acc:HGNC:4752]
ENSG00000277258.5	PCGF2	0.455538	-0.372142	2.51715	-0.147843	0.882467	NA	polycomb group ring finger 2 [Source:HGNC Symbol;Acc:HGNC:12929]
ENSG00000277297.1	ATP5F1AP10	0	NA	NA	NA	NA	NA	ATP synthase F1 subunit alpha pseudogene 10 [Source:HGNC Symbol;Acc:HGNC:37668]
ENSG00000277406.2	SEC22B4P	0.252314	-1.33566	4.02344	-0.331969	0.739913	NA	SEC22 homolog B4, pseudogene [Source:HGNC Symbol;Acc:HGNC:53892]
ENSG00000149809.17	TM7SF2	9347.63	-3.22467	0.48867	-6.59887	4.14e-11	9.34e-09	transmembrane 7 superfamily member 2 [Source:HGNC Symbol;Acc:HGNC:11863]
ENSG00000277447.1		0	NA	NA	NA	NA	NA	ribosomal protein L10 (RPL10) pseudogene
ENSG00000277462.2	ZNF670	3.03588	-0.446725	1.15994	-0.385129	0.700142	NA	zinc finger protein 670 [Source:HGNC Symbol;Acc:HGNC:28167]
ENSG00000277598.1		0	NA	NA	NA	NA	NA	lymphocyte-specific protein 1 (LSP1) pseudogene
ENSG00000277672.1		0.0841045	-0.297391	4.07484	-0.0729821	0.94182	NA	tubulin, alpha 4a (TUBA4A) pseudogene
ENSG00000277775.2	H3C7	1773.58	0.317725	0.256427	1.23905	0.215328	0.394588	H3 clustered histone 7 [Source:HGNC Symbol;Acc:HGNC:4773]
ENSG00000277791.5	PSMB3	64.5384	0.169561	0.400536	0.423334	0.672052	0.789623	proteasome 20S subunit beta 3 [Source:HGNC Symbol;Acc:HGNC:9540]
ENSG00000277914.1	DDX6P2	0	NA	NA	NA	NA	NA	DEAD-box helicase 6 pseudogene 2 [Source:HGNC Symbol;Acc:HGNC:37806]
ENSG00000277952.1		0	NA	NA	NA	NA	NA	small nuclear ribonucleoprotein polypeptide C (SNRPC) pseudogene
ENSG00000277957.1	SENP3-EIF4A1	571.669	-0.153843	0.268579	-0.572804	0.566777	0.712677	SENP3-EIF4A1 readthrough (NMD candidate) [Source:HGNC Symbol;Acc:HGNC:49182]
ENSG00000277972.2	CISD3	13.225	-0.0690639	0.526254	-0.131237	0.895588	NA	CDGSH iron sulfur domain 3 [Source:HGNC Symbol;Acc:HGNC:27578]
ENSG00000277998.1		0.113143	-0.409012	4.07091	-0.100472	0.91997	NA	eukaryotic translation initiation factor 3, subunit E (EIF3E) pseudogene
ENSG00000278023.7	RDM1	0.484576	-0.52647	2.4968	-0.210858	0.832998	NA	RAD52 motif containing 1 [Source:HGNC Symbol;Acc:HGNC:19950]
ENSG00000278044.1	FAM247B	0	NA	NA	NA	NA	NA	family with sequence similarity 247 member B [Source:HGNC Symbol;Acc:HGNC:54927]
ENSG00000278053.5	DDX52	7.97639	-0.832103	0.78083	-1.06566	0.286575	NA	DExD-box helicase 52 [Source:HGNC Symbol;Acc:HGNC:20038]
ENSG00000278068.1		0	NA	NA	NA	NA	NA	calponin 2 (CNN2) pseudogene
ENSG00000278129.2	ZNF8	26.3191	0.475989	0.44958	1.05874	0.289718	NA	zinc finger protein 8 [Source:HGNC Symbol;Acc:HGNC:13154]
ENSG00000278139.1	P3R3URF-PIK3R3	1.94553	-0.632466	1.23049	-0.513997	0.607254	NA	P3R3URF-PIK3R3 readthrough [Source:HGNC Symbol;Acc:HGNC:54999]
ENSG00000278175.5	GLIDR	1.49869	0.981581	1.4534	0.675368	0.499442	NA	glioblastoma down-regulated RNA [Source:HGNC Symbol;Acc:HGNC:48823]
ENSG00000278212.3		0	NA	NA	NA	NA	NA	MAFF interacting protein (pseudogene)
ENSG00000167468.19	GPX4	4994.5	-3.24684	0.449465	-7.2238	5.06e-13	1.62e-10	glutathione peroxidase 4 [Source:HGNC Symbol;Acc:HGNC:4556]
ENSG00000278273.1		0	NA	NA	NA	NA	NA	myeloid/lymphoid or mixed-lineage leukemia 3 (MLL3) pseudogene
ENSG00000278311.5	GGNBP2	8.12252	0.293841	0.709184	0.414337	0.678627	NA	gametogenetin binding protein 2 [Source:HGNC Symbol;Acc:HGNC:19357]
ENSG00000278318.5	ZNF229	0.430856	-0.666109	2.47681	-0.268938	0.787978	NA	zinc finger protein 229 [Source:HGNC Symbol;Acc:HGNC:13022]
ENSG00000278463.2	H2AC4	628.838	0.365653	0.309583	1.18111	0.237557	0.417658	H2A clustered histone 4 [Source:HGNC Symbol;Acc:HGNC:4734]
ENSG00000278535.5	DHRS11	1.47202	0.347957	1.54586	0.22509	0.821909	NA	dehydrogenase/reductase 11 [Source:HGNC Symbol;Acc:HGNC:28639]
ENSG00000278540.5	ACACA	20.6429	-1.04234	0.514576	-2.02564	0.0428022	NA	acetyl-CoA carboxylase alpha [Source:HGNC Symbol;Acc:HGNC:84]
ENSG00000278558.5	TMEM191B	0	NA	NA	NA	NA	NA	transmembrane protein 191B [Source:HGNC Symbol;Acc:HGNC:33600]
ENSG00000278588.2	H2BC10	680.941	-0.0758956	0.261324	-0.290427	0.771489	0.860089	H2B clustered histone 10 [Source:HGNC Symbol;Acc:HGNC:4756]
ENSG00000278594.1		0	NA	NA	NA	NA	NA	translocase of outer mitochondrial membrane 40 homolog (yeast) (TOMM40) pseudogene
ENSG00000023330.15	ALAS1	4829.31	-3.48273	0.440418	-7.90779	2.62e-15	1e-12	5'-aminolevulinate synthase 1 [Source:HGNC Symbol;Acc:HGNC:396]
ENSG00000278619.5	MRM1	1.7156	0.676299	1.79607	0.376543	0.706513	NA	mitochondrial rRNA methyltransferase 1 [Source:HGNC Symbol;Acc:HGNC:26202]
ENSG00000278637.2	H4C1	1066.49	0.243377	0.293804	0.828364	0.407464	0.586055	H4 clustered histone 1 [Source:HGNC Symbol;Acc:HGNC:4781]
ENSG00000278677.2	H2AC17	1599.53	0.582451	0.317968	1.83179	0.0669829	0.186664	H2A clustered histone 17 [Source:HGNC Symbol;Acc:HGNC:4735]
ENSG00000278705.3	H4C2	1312.94	-0.00806178	0.277757	-0.0290246	0.976845	0.986579	H4 clustered histone 2 [Source:HGNC Symbol;Acc:HGNC:4789]
ENSG00000278771.1	RN7SL3	0	NA	NA	NA	NA	NA	RNA component of signal recognition particle 7SL3 [Source:HGNC Symbol;Acc:HGNC:23135]
ENSG00000278828.2	H3C10	2645.46	0.453277	0.294274	1.54032	0.123482	0.277463	H3 clustered histone 10 [Source:HGNC Symbol;Acc:HGNC:4775]
ENSG00000278845.5	MRPL45	8.04011	0.223054	0.657847	0.339066	0.73456	NA	mitochondrial ribosomal protein L45 [Source:HGNC Symbol;Acc:HGNC:16651]
ENSG00000278932.5		0.671365	-0.620114	2.5924	-0.239204	0.810947	NA	novel transcript
ENSG00000278970.3	HEIH	12.4277	0.541199	0.62439	0.866765	0.386071	NA	hepatocellular carcinoma up-regulated EZH2-associated long non-coding RNA [Source:HGNC Symbol;Acc:HGNC:45049]
ENSG00000278986.1		7.38101	1.48246	0.711156	2.08458	0.0371077	NA	TEC
ENSG00000279030.1		52.0204	0.493939	0.483047	1.02255	0.306521	0.487294	novel transcript
ENSG00000279073.3		60.7291	0.449818	0.389001	1.15634	0.24754	0.425934	novel protein
ENSG00000279081.2		0	NA	NA	NA	NA	NA	eukaryotic translation initiation factor 3 subunit F (EIF3F) pseudogene
ENSG00000279124.1		0	NA	NA	NA	NA	NA	immunoglobulin superfamily, member 3 (IGSF3) pseudogene
ENSG00000279307.2	NDUFAF2P1	0	NA	NA	NA	NA	NA	NDUFAF2 pseudogene 1 [Source:HGNC Symbol;Acc:HGNC:54722]
ENSG00000279392.1		0	NA	NA	NA	NA	NA	ubiquitin-conjugating enzyme E2L 3 (UBE2L3) pseudogene
ENSG00000279457.4	WASH9P	0.643702	2.02895	2.25927	0.898054	0.369157	NA	WAS protein family homolog 9, pseudogene [Source:HGNC Symbol;Acc:HGNC:53981]
ENSG00000279730.2	KMT5AP1	4.69094	2.75975	1.29075	2.1381	0.0325086	NA	KMT5A pseudogene 1 [Source:HGNC Symbol;Acc:HGNC:30088]
ENSG00000279738.1		49.2952	-0.666601	0.429003	-1.55384	0.120223	0.272456	novel transcript, sense overlapping to EIF3L
ENSG00000279765.3		28.5511	-0.00346805	0.399719	-0.00867623	0.993077	0.995544	novel protein
ENSG00000279800.2	BCLAF1P2	0.113143	-0.409012	4.07091	-0.100472	0.91997	NA	BCL2 associated transcription factor 1 pseudogene 2 [Source:HGNC Symbol;Acc:HGNC:51807]
ENSG00000279809.1		5.85052	-0.880255	0.801359	-1.09845	0.272007	NA	novel transcript
ENSG00000279861.1		18.4944	0.522737	0.558837	0.935401	0.349582	NA	TEC
ENSG00000279865.1		0	NA	NA	NA	NA	NA	TEC
ENSG00000280071.4	GATD3B	26.5433	0.722885	0.548515	1.31789	0.187539	NA	glutamine amidotransferase class 1 domain containing 3B [Source:HGNC Symbol;Acc:HGNC:53816]
ENSG00000280138.1		7.78239	-0.200533	0.65163	-0.30774	0.75828	NA	novel transcript
ENSG00000280148.1		11.6168	-0.750129	0.763638	-0.98231	0.325947	NA	novel transcript
ENSG00000280164.1		0	NA	NA	NA	NA	NA	novel transcript
ENSG00000280208.1	GGT4P	0.855173	2.34771	2.16375	1.08502	0.277914	NA	gamma-glutamyltransferase 4 pseudogene [Source:HGNC Symbol;Acc:HGNC:33207]
ENSG00000280248.1		26.6809	0.353753	0.448929	0.787992	0.430702	NA	TEC
ENSG00000280325.1		11.977	1.65233	0.81354	2.03103	0.0422515	NA	novel transcript similar to small nucleolar RNA host gene 7 (non-protein coding) (SNHG7)
ENSG00000160752.15	FDPS	5440.82	-3.51489	0.412513	-8.52067	1.59e-17	1.01e-14	farnesyl diphosphate synthase [Source:HGNC Symbol;Acc:HGNC:3631]
ENSG00000280433.1		0	NA	NA	NA	NA	NA	novel protein, similar to trafficking protein particle complex 10 TRAPPC10
ENSG00000280436.1		0	NA	NA	NA	NA	NA	asparagine synthetase (glutamine-hydrolyzing) (ASNS) pseudogene
ENSG00000280537.2		19.8708	-0.186538	0.558565	-0.333959	0.73841	NA	novel protein, SLC23A3-NHEJ1 readthrough
ENSG00000280571.2		58.2912	-1.06181	0.493299	-2.15246	0.0313614	0.111502	novel protein
ENSG00000126088.14	UROD	5774.08	-3.57899	0.445143	-8.04008	8.98e-16	3.62e-13	uroporphyrinogen decarboxylase [Source:HGNC Symbol;Acc:HGNC:12591]
ENSG00000280670.3	CCDC163	1.74544	-1.95146	1.44369	-1.35171	0.176468	NA	coiled-coil domain containing 163 [Source:HGNC Symbol;Acc:HGNC:27003]
ENSG00000280721.1	LINC01943	0.718184	-0.450623	2.22494	-0.202533	0.8395	NA	long intergenic non-protein coding RNA 1943 [Source:HGNC Symbol;Acc:HGNC:52767]
ENSG00000280789.2	PAGR1	17.976	0.0926674	0.50939	0.181918	0.855647	NA	PAXIP1 associated glutamate rich protein 1 [Source:HGNC Symbol;Acc:HGNC:28707]
ENSG00000280828.1		2.00807	-2.86776	1.65426	-1.73356	0.0829964	NA	pseudogene similar to part of tousled-like kinase 2 (TLK2)
ENSG00000280852.2		2.43289	-0.870288	1.27208	-0.684143	0.493885	NA	adaptor-related protein complex 1, sigma 2 subunit (AP1S2) pseudogene
ENSG00000280893.1		17.976	0.0926674	0.50939	0.181918	0.855647	NA	novel transcript
ENSG00000280969.2	RPS4Y2	0.197247	-1.05518	3.6242	-0.291148	0.770938	NA	ribosomal protein S4 Y-linked 2 [Source:HGNC Symbol;Acc:HGNC:18501]
ENSG00000280987.4	MATR3	323.968	-0.680532	0.366339	-1.85766	0.063218	0.179612	matrin 3 [Source:NCBI gene (formerly Entrezgene);Acc:9782]
ENSG00000281039.1		6.12089	-0.762055	0.799416	-0.953264	0.340456	NA	novel protein
ENSG00000281347.3	NF1P9	0	NA	NA	NA	NA	NA	neurofibromin 1 pseudogene 9 [Source:HGNC Symbol;Acc:HGNC:51736]
ENSG00000281348.1		3.14775	-1.29219	1.06651	-1.2116	0.225665	NA	novel protein
ENSG00000281649.3	EBLN3P	5.86942	-1.71024	0.909599	-1.88022	0.0600784	NA	endogenous Bornavirus like nucleoprotein 3, pseudogene [Source:HGNC Symbol;Acc:HGNC:50682]
ENSG00000281883.1		1.75379	-2.06241	1.51343	-1.36274	0.172965	NA	novel transcript
ENSG00000281887.3	GIMAP1-GIMAP5	7.75676	0.906677	0.648926	1.3972	0.162355	NA	GIMAP1-GIMAP5 readthrough [Source:HGNC Symbol;Acc:HGNC:51257]
ENSG00000282034.1		182.451	0.218093	0.263828	0.826647	0.408437	0.586684	novel transcript
ENSG00000282100.1	HSP90AB4P	0.752459	-0.986572	2.49228	-0.395852	0.692214	NA	heat shock protein 90 alpha family class B member 4, pseudogene [Source:HGNC Symbol;Acc:HGNC:32538]
ENSG00000282246.1		7.48935	-0.588619	0.736143	-0.799599	0.423943	NA	novel protein
ENSG00000282278.1		57.8805	-0.138967	0.319988	-0.434287	0.66408	0.783513	novel FIP1L1-PDGFRA fusion protein
ENSG00000282304.1		0	NA	NA	NA	NA	NA	novel transcript
ENSG00000282458.1	WASH5P	0.120465	1.52979	4.07173	0.37571	0.707132	NA	WASP family homolog 5, pseudogene [Source:HGNC Symbol;Acc:HGNC:33884]
ENSG00000282608.2	ADORA3	1.0892	2.13424	1.85947	1.14777	0.251064	NA	adenosine A3 receptor [Source:HGNC Symbol;Acc:HGNC:268]
ENSG00000282785.1	MALLP1	0	NA	NA	NA	NA	NA	MALL pseudogene 1 [Source:HGNC Symbol;Acc:HGNC:55038]
ENSG00000282826.3	FRG1CP	0.861121	1.20981	2.1893	0.552601	0.580536	NA	FSHD region gene 1 family member C, pseudogene [Source:HGNC Symbol;Acc:HGNC:51762]
ENSG00000282855.1		0.0841045	-0.297391	4.07484	-0.0729821	0.94182	NA	INTS3 and NABP interacting protein (INIP) pseudogene
ENSG00000282870.1	FRG1DP	0	NA	NA	NA	NA	NA	FSHD region gene 1 family member D, pseudogene [Source:HGNC Symbol;Acc:HGNC:51763]
ENSG00000282879.1		0	NA	NA	NA	NA	NA	translation machinery associated 7 homolog (S. cerevisiae) (TMA7) pseudogene
ENSG00000282885.2		0	NA	NA	NA	NA	NA	novel transcript
ENSG00000282936.2		2.36179	1.44263	1.31041	1.10089	0.270943	NA	novel protein
ENSG00000282949.1	PCMTD1P7	0	NA	NA	NA	NA	NA	protein-L-isoaspartate (D-aspartate) O-methyltransferase domain containing 1 pseudogene 7 [Source:HGNC Symbol;Acc:HGNC:51751]
ENSG00000162769.13	FLVCR1	1518.71	-3.60376	0.479433	-7.51672	5.62e-14	1.87e-11	FLVCR heme transporter 1 [Source:HGNC Symbol;Acc:HGNC:24682]
ENSG00000282978.1		0.31039	-1.55933	3.09133	-0.504422	0.613965	NA	basic transcription factor 3 (BTF3) pseudogene
ENSG00000282988.2		2854.05	0.355147	0.274901	1.29191	0.196389	0.371327	novel protein
ENSG00000282989.1	PDCL3P2	0	NA	NA	NA	NA	NA	PDCL3 pseudogene 2 [Source:HGNC Symbol;Acc:HGNC:31705]
ENSG00000283023.1	FRG1GP	0	NA	NA	NA	NA	NA	FSHD region gene 1 family member G, pseudogene [Source:HGNC Symbol;Acc:HGNC:51766]
ENSG00000283041.1		1.55654	-1.8458	1.58796	-1.16238	0.245083	NA	eukaryotic translation elongation factor 1 gamma (
ENSG00000283103.4		8.76556	0.547408	0.603337	0.9073	0.364248	NA	novel transcript, antisense to ERVK3-1
ENSG00000283122.1	HYMAI	12.3114	0.967011	0.681809	1.4183	0.156103	NA	hydatidiform mole associated and imprinted [Source:HGNC Symbol;Acc:HGNC:5326]
ENSG00000283154.3	IQCJ-SCHIP1	26.4069	-0.48777	0.527855	-0.924061	0.355455	NA	IQCJ-SCHIP1 readthrough [Source:HGNC Symbol;Acc:HGNC:38842]
ENSG00000283189.2		39.6809	0.206931	0.386864	0.534893	0.592724	0.731822	novel protein
ENSG00000283196.2		0	NA	NA	NA	NA	NA	lymphocyte-specific protein 1 (LSP1) pseudogene
ENSG00000283208.2		7.21231	-0.469375	0.711685	-0.659527	0.509558	NA	novel protein
ENSG00000283228.1		2.13588	-0.841156	1.22659	-0.685771	0.492858	NA	novel transcript
ENSG00000283239.1	KBTBD11-OT1	1.42834	-0.63684	1.50915	-0.421986	0.673035	NA	KBTBD11 overlapping transcript 1 [Source:NCBI gene (formerly Entrezgene);Acc:104266957]
ENSG00000283321.1		90.5593	-0.586832	0.429135	-1.36748	0.171476	0.339982	novel protein
ENSG00000283496.1	ZNF511-PRAP1	5.03334	-0.214312	0.797877	-0.268603	0.788235	NA	ZNF511-PRAP1 readthrough [Source:HGNC Symbol;Acc:HGNC:38088]
ENSG00000283515.1		39.0641	0.196637	0.381901	0.514889	0.606631	0.741631	novel protein
ENSG00000283528.2	TCAF2C	0	NA	NA	NA	NA	NA	TRPM8 channel associated factor 2C [Source:HGNC Symbol;Acc:HGNC:53641]
ENSG00000283537.2		0.0841045	-0.297391	4.07484	-0.0729821	0.94182	NA	novel TRPM8 channel-associated factor pseudogene
ENSG00000283566.2		0	NA	NA	NA	NA	NA	dual specificity mitogen-activated protein kinase kinase 3
ENSG00000283632.4	EXOC3L2	28.5559	0.301626	0.440738	0.684366	0.493744	0.658013	exocyst complex component 3 like 2 [Source:HGNC Symbol;Acc:HGNC:30162]
ENSG00000283633.1		4.96386	0.316575	0.820865	0.38566	0.699748	NA	novel transcript
ENSG00000283684.1		0.168209	-0.905244	4.0448	-0.223804	0.82291	NA	novel transcript
ENSG00000283743.2		72.0847	0.16259	0.440967	0.368713	0.712341	0.818174	novel transcript
ENSG00000283761.1		83.5065	-0.557115	0.42	-1.32646	0.184686	0.356275	novel protein
ENSG00000283765.1		67.1828	0.876987	0.483845	1.81254	0.0699031	0.191939	novel protein
ENSG00000283782.2		78.0628	-0.702445	0.353454	-1.98737	0.0468811	0.146508	novel protein
ENSG00000283809.1		2.03021	2.51509	1.6954	1.48348	0.137947	NA	novel protein
ENSG00000283900.1	TPTEP2-CSNK1E	69.2057	-0.00618035	0.340207	-0.0181664	0.985506	0.991434	TPTEP2-CSNK1E readthrough [Source:HGNC Symbol;Acc:HGNC:53829]
ENSG00000283930.1	PLD5P1	2.5971	-1.47547	1.19831	-1.23129	0.218214	NA	PLD5 pseudogene 1 [Source:HGNC Symbol;Acc:HGNC:55072]
ENSG00000283972.1	FAM247A	0	NA	NA	NA	NA	NA	family with sequence similarity 247 member A [Source:HGNC Symbol;Acc:HGNC:54926]
ENSG00000283977.1		93.2071	0.69233	0.402326	1.72082	0.0852839	0.218232	novel transcript
ENSG00000284024.4		27.1269	0.17301	0.465673	0.371528	0.710244	0.816744	novel protein
ENSG00000284057.1		69.574	-0.23666	0.360197	-0.65703	0.511161	0.673477	novel protein, C11orf54-MED17 readthrough
ENSG00000284128.1		0.777017	1.9657	2.52383	0.778854	0.436065	NA	breakpoint cluster region pseudogene 3
ENSG00000284194.3	SCO2	269.415	-0.671803	0.441593	-1.52132	0.12818	0.284271	synthesis of cytochrome C oxidase 2 [Source:HGNC Symbol;Acc:HGNC:10604]
ENSG00000284292.1		3471.96	-0.695277	0.404559	-1.71861	0.085686	0.219042	novel protein, ARPC1A and ARPC1B readthrough
ENSG00000284299.1		0.20457	0.606873	3.62701	0.16732	0.867118	NA	novel protein
ENSG00000284308.2	C2orf81	1.49373	-0.17448	1.37662	-0.126745	0.899142	NA	chromosome 2 open reading frame 81 [Source:HGNC Symbol;Acc:HGNC:34350]
ENSG00000284337.1		0	NA	NA	NA	NA	NA	novel transcript
ENSG00000284341.1		21.4474	0.75555	0.577181	1.30903	0.190523	NA	novel transcript
ENSG00000284431.1		179.718	0.152176	0.253117	0.601209	0.5477	0.699004	novel protein
ENSG00000284461.2		25.7181	0.45398	0.465352	0.975562	0.329282	NA	novel transcript
ENSG00000284491.3	THSD8	103.163	0.0450852	0.294407	0.153139	0.878289	0.929136	thrombospondin type 1 domain containing 8 [Source:HGNC Symbol;Acc:HGNC:53785]
ENSG00000079459.13	FDFT1	15230.4	-3.62512	0.423579	-8.5583	1.15e-17	7.99e-15	farnesyl-diphosphate farnesyltransferase 1 [Source:HGNC Symbol;Acc:HGNC:3629]
ENSG00000284554.2		11.7328	-0.435593	0.605156	-0.719803	0.471647	NA	novel protein
ENSG00000284626.1		6.93054	0.903725	0.762804	1.18474	0.23612	NA	novel protein
ENSG00000284644.1		0	NA	NA	NA	NA	NA	novel transcript, antisense to OR2A1 and ARHGEF5
ENSG00000284671.1		3.46872	-1.41766	1.04087	-1.36199	0.1732	NA	RRN3 RNA polymerase I transcription factor homolog (S. cerevisiae) (RRN3) pseudogene
ENSG00000284691.1		7.25364	1.4201	0.792156	1.7927	0.0730202	NA	novel zinc finger protein
ENSG00000284697.1		18.1533	-0.0134892	0.480043	-0.0281	0.977582	NA	novel transcript
ENSG00000284707.2		191.769	0.249103	0.294956	0.844543	0.398366	0.57916	novel transcript
ENSG00000284740.2		1.0226	-2.15758	1.91781	-1.12502	0.26058	NA	ATPase family, AAA domain containing 3C (ATAD3C) pseudogene
ENSG00000284753.2	EEF1AKMT4	20.3991	0.0653287	0.436587	0.149635	0.881052	NA	EEF1A lysine methyltransferase 4 [Source:HGNC Symbol;Acc:HGNC:53611]
ENSG00000284770.2	TBCE	35.4608	-0.378732	0.373923	-1.01286	0.311127	0.49187	tubulin folding cofactor E [Source:HGNC Symbol;Acc:HGNC:11582]
ENSG00000284773.1		26.2798	0.978408	0.538915	1.81551	0.0694449	NA	novel protein
ENSG00000284820.1		69.5052	-0.160174	0.354389	-0.451972	0.651289	0.774535	novel protein
ENSG00000284842.1	FAM91A2P	0	NA	NA	NA	NA	NA	family with sequence similarity 91 member A2, pseudogene [Source:HGNC Symbol;Acc:HGNC:51523]
ENSG00000066926.13	FECH	3003.11	-3.70754	0.460856	-8.0449	8.63e-16	3.62e-13	ferrochelatase [Source:HGNC Symbol;Acc:HGNC:3647]
ENSG00000284879.1		0	NA	NA	NA	NA	NA	novel transcript
ENSG00000284906.3		0	NA	NA	NA	NA	NA	novel protein
ENSG00000284917.1	EEF1AKMT4-ECE2	16.9836	0.0293314	0.469082	0.0625295	0.950141	NA	EEF1AKMT4-ECE2 readthrough [Source:HGNC Symbol;Acc:HGNC:53615]
ENSG00000284931.1		11.7674	-1.45209	0.671861	-2.1613	0.0306722	NA	novel protein
ENSG00000284934.2		48.5704	-0.433262	0.404995	-1.06979	0.284712	0.464862	novel protein
ENSG00000284946.1		160.338	-0.231439	0.281258	-0.822871	0.410581	0.588129	novel protein
ENSG00000284952.1		40.1322	0.277474	0.45079	0.615528	0.538206	0.691722	novel transcript
ENSG00000023909.10	GCLM	2355.84	-3.71154	0.488971	-7.59052	3.19e-14	1.11e-11	glutamate-cysteine ligase modifier subunit [Source:HGNC Symbol;Acc:HGNC:4312]
ENSG00000284976.1		1.17791	1.55998	1.79254	0.870262	0.384157	NA	novel RING finger protein
ENSG00000284981.1	UPK3BL2	0.30367	0.759546	3.19695	0.237585	0.812203	NA	uroplakin 3B like 2 [Source:HGNC Symbol;Acc:HGNC:53444]
ENSG00000284989.1		91.2175	-0.0432928	0.320083	-0.135255	0.89241	0.935981	novel transcript
ENSG00000285000.1		9.36026	-0.977859	0.692984	-1.41108	0.15822	NA	novel protein, AGGF1-ZBED3-AS1 readthrough
ENSG00000285016.1		6.04839	0.0151388	0.764323	0.0198069	0.984197	NA	novel transcript
ENSG00000285025.1		11.7844	0.491446	0.59873	0.820814	0.411752	NA	mitochondrial elongation factor 1 [Source:NCBI gene (formerly Entrezgene);Acc:54471]
ENSG00000285043.3		7265.62	-0.222535	0.239109	-0.930684	0.352017	0.533205	novel protein
ENSG00000285053.1	TBCE	39.7357	-0.376029	0.36448	-1.03169	0.302219	0.482592	tubulin folding cofactor E [Source:HGNC Symbol;Acc:HGNC:11582]
ENSG00000285077.3	ARHGAP11B	0	NA	NA	NA	NA	NA	Rho GTPase activating protein 11B [Source:HGNC Symbol;Acc:HGNC:15782]
ENSG00000285130.2		190.436	0.391386	0.282229	1.38677	0.165512	0.33324	novel protein
ENSG00000285171.1		299.261	-0.423087	0.307434	-1.37619	0.168764	0.337571	novel protein, IL2RG-CXorf65 readthrough
ENSG00000205808.7	PLPP6	691.053	-3.83288	0.474554	-8.07679	6.65e-16	3e-13	phospholipid phosphatase 6 [Source:HGNC Symbol;Acc:HGNC:23682]
ENSG00000138449.11	SLC40A1	3556.69	-3.84136	0.414007	-9.2785	1.72e-20	2.2e-17	solute carrier family 40 member 1 [Source:HGNC Symbol;Acc:HGNC:10909]
ENSG00000285253.1		22.3343	0.152514	0.475922	0.320459	0.74862	NA	novel protein
ENSG00000285283.1		17.2757	-1.10437	0.664487	-1.66198	0.0965159	NA	novel protein
ENSG00000285292.1	ABCF2-H2BE1	110.512	-0.337133	0.345263	-0.976453	0.32884	0.510294	ABCF2-H2BE1 readthrough [Source:HGNC Symbol;Acc:HGNC:54751]
ENSG00000285304.1		104.371	0.255163	0.305486	0.83527	0.403566	0.583031	novel protein
ENSG00000285314.1		63.8441	0.345338	0.355033	0.972691	0.330707	0.512052	novel transcript
ENSG00000285330.1		11.132	0.197537	0.615598	0.320886	0.748297	NA	novel protein
ENSG00000285331.2		11.9715	1.18113	0.571035	2.0684	0.0386022	NA	novel transcript
ENSG00000285338.1		501.597	0.0507543	0.261169	0.194335	0.845913	0.909606	novel transcript
ENSG00000285382.1		171.961	-0.600313	0.412736	-1.45447	0.145815	0.30755	novel protein
ENSG00000285404.1		51.8484	-1.05704	0.460384	-2.29598	0.0216768	0.0876067	novel protein, DEPDC5-YWHAH readthrough
ENSG00000285427.1	SOD2-OT1	3.16979	2.37444	1.24059	1.91396	0.0556254	NA	SOD2 overlapping transcript 1 [Source:HGNC Symbol;Acc:HGNC:53445]
ENSG00000285437.2	POLR2J3	0.467216	0.284133	2.81429	0.100961	0.919582	NA	RNA polymerase II subunit J3 [Source:HGNC Symbol;Acc:HGNC:33853]
ENSG00000285446.1		9.38234	-0.403044	0.725173	-0.55579	0.578354	NA	novel protein
ENSG00000285467.1		0	NA	NA	NA	NA	NA	novel transcript
ENSG00000285505.1		31.3641	1.11437	0.435874	2.55664	0.0105688	0.0571194	novel protein, ATP1A3-RABAC1 readthrough
ENSG00000285509.1	TBCEL-TECTA	3.50624	0.0586299	1.07564	0.054507	0.956531	NA	TBCEL-TECTA readthrough [Source:HGNC Symbol;Acc:HGNC:54857]
ENSG00000256269.11	HMBS	7718.44	-3.96413	0.483775	-8.19417	2.52e-16	1.21e-13	hydroxymethylbilane synthase [Source:HGNC Symbol;Acc:HGNC:4982]
ENSG00000143224.18	PPOX	6186.63	-4.01854	0.48998	-8.20145	2.38e-16	1.21e-13	protoporphyrinogen oxidase [Source:HGNC Symbol;Acc:HGNC:9280]
ENSG00000285565.1		0.893716	-0.146685	1.8364	-0.0798763	0.936336	NA	novel transcript
ENSG00000285589.1		297.029	-0.118557	0.238852	-0.496362	0.619639	0.75202	novel transcript
ENSG00000285596.1		1.37918	1.74043	1.91498	0.908849	0.36343	NA	novel transcript
ENSG00000285628.1		0	NA	NA	NA	NA	NA	novel transcript
ENSG00000285629.1		0	NA	NA	NA	NA	NA	novel transcript
ENSG00000285641.1		83.4108	0.544386	0.500208	1.08832	0.276455	0.456269	novel protein
ENSG00000285702.1		0	NA	NA	NA	NA	NA	novel transcript
ENSG00000285708.1		111.912	-0.314564	0.26888	-1.16991	0.242038	0.421181	novel protein
ENSG00000285713.1		6.11234	0.762865	0.951792	0.801504	0.42284	NA	novel transcript
ENSG00000285756.2		2.41914	-0.336609	1.39669	-0.241006	0.809551	NA	novel transcript
ENSG00000285762.1		2.83091	-0.425814	1.10382	-0.385763	0.699672	NA	novel protein, AP000351.4-DDT readtrhough
ENSG00000109929.10	SC5D	2360.92	-4.02867	0.436781	-9.22355	2.87e-20	3.15e-17	sterol-C5-desaturase [Source:HGNC Symbol;Acc:HGNC:10547]
ENSG00000285779.1		454.321	-0.627279	0.381129	-1.64584	0.099796	0.24308	novel protein
ENSG00000285791.1		2.7209	-0.865065	1.10534	-0.782624	0.433848	NA	novel transcript
ENSG00000285793.1	ANAPC1P2	1.69559	1.04989	1.45429	0.721925	0.47034	NA	ANAPC1 pseudogene 2 [Source:NCBI gene (formerly Entrezgene);Acc:285074]
ENSG00000285815.1	GET1-SH3BGR	23.208	0.0497202	0.502196	0.0990056	0.921134	NA	GET1-SH3BGR readthrough [Source:HGNC Symbol;Acc:HGNC:54635]
ENSG00000006695.12	COX10	2610.6	-4.0831	0.488232	-8.36304	6.11e-17	3.35e-14	cytochrome c oxidase assembly factor heme A:farnesyltransferase COX10 [Source:HGNC Symbol;Acc:HGNC:2260]
ENSG00000285827.1		113.144	-0.0471151	0.289889	-0.162528	0.87089	0.924025	novel protein
ENSG00000285839.1		50.4233	-0.24313	0.354028	-0.686753	0.492238	0.657203	novel transcript
ENSG00000285851.1		3.41664	1.28662	1.16991	1.09976	0.271435	NA	novel transcript
ENSG00000285853.1		0	NA	NA	NA	NA	NA	novel transcript
ENSG00000285854.1		728.319	-0.654306	0.365504	-1.79015	0.0734303	0.197864	novel transcript
ENSG00000285897.1		17.6347	0.111152	0.479004	0.232048	0.8165	NA	novel transcript
ENSG00000285901.2		465.113	0.500324	0.247308	2.02308	0.0430654	0.138423	novel transcript
ENSG00000285920.2		161.895	-0.385228	0.340104	-1.13268	0.25735	0.435869	novel protein
ENSG00000158578.21	ALAS2	4329.28	-4.15509	0.490877	-8.46463	2.57e-17	1.52e-14	5'-aminolevulinate synthase 2 [Source:HGNC Symbol;Acc:HGNC:397]
ENSG00000285942.1		15.7987	-1.09366	0.513142	-2.13131	0.0330639	NA	novel protein
ENSG00000285943.1		23.3683	-0.482281	0.559294	-0.862302	0.388521	NA	novel protein
ENSG00000285947.1		9.75883	-1.20806	0.682951	-1.76888	0.0769139	NA	novel protein
ENSG00000285952.1		15.2517	0.643498	0.50799	1.26675	0.205243	NA	novel transcript
ENSG00000285953.2		19.1307	-0.929777	0.631797	-1.47164	0.141118	NA	novel protein
ENSG00000285959.1		4.10763	0.382901	1.01776	0.376218	0.706755	NA	novel transcript
ENSG00000285968.1		0	NA	NA	NA	NA	NA	novel transcript
ENSG00000285976.2		172.947	0.76413	0.306573	2.49249	0.012685	0.0631285	novel protein
ENSG00000285991.1		16.1604	-0.396234	0.510811	-0.775696	0.437928	NA	novel transcript
ENSG00000286001.1		391.307	0.643223	0.265768	2.42024	0.0155101	0.0704639	novel protein
ENSG00000286019.1	NOTCH2NLB	11.759	0.835217	0.575063	1.45239	0.146392	NA	notch 2 N-terminal like B [Source:HGNC Symbol;Acc:HGNC:53923]
ENSG00000286030.2		0	NA	NA	NA	NA	NA	schlafen family member pseudogene
ENSG00000286053.2	ASDURF	22.9802	0.334428	0.468843	0.713304	0.475657	NA	ASNSD1 upstream open reading frame [Source:HGNC Symbol;Acc:HGNC:53619]
ENSG00000286070.2		416.416	-0.719238	0.27485	-2.61684	0.00887486	0.0522356	novel protein
ENSG00000286075.2		7.82287	0.0652605	0.793124	0.0822829	0.934422	NA	novel protein
ENSG00000286098.1		5.1681	-0.338431	0.948763	-0.356708	0.721311	NA	novel protein
ENSG00000286104.1		2.27169	-0.964522	1.29106	-0.747077	0.455017	NA	Novel transcript
ENSG00000286106.2	NOTCH2NLR	4.62254	4.09507	1.41919	2.88549	0.00390807	NA	notch 2 N-terminal like R (pseudogene) [Source:HGNC Symbol;Acc:HGNC:53925]
ENSG00000286112.1		83.4901	0.510818	0.295205	1.73038	0.0835615	0.214989	kynurenine aminotransferase 1 [Source:NCBI gene (formerly Entrezgene);Acc:883]
ENSG00000286116.1		6.03593	0.639834	0.783125	0.817027	0.413913	NA	FAS antisense RNA 1
ENSG00000286129.1		0	NA	NA	NA	NA	NA	novel transcript
ENSG00000286132.1		7.39382	-0.275417	0.724316	-0.380244	0.703764	NA	novel protein
ENSG00000286140.2	DERPC	102.111	-0.0568669	0.304713	-0.186624	0.851955	0.91303	DERPC proline and glycine rich nuclear protein [Source:HGNC Symbol;Acc:HGNC:54084]
ENSG00000286156.2	BMS1P23	0	NA	NA	NA	NA	NA	BMS1 pseudogene 23 [Source:HGNC Symbol;Acc:HGNC:55088]
ENSG00000286185.1		3.68717	2.86952	1.35076	2.12437	0.0336391	NA	novel protein, identical to neuroblastoma breakpoint family, member 19 NBPF19
ENSG00000286192.1		168.234	0.626909	0.290691	2.15662	0.0310356	0.110909	Novel protein
ENSG00000286219.2	NOTCH2NLC	6.60247	1.46585	1.26648	1.15743	0.247098	NA	notch 2 N-terminal like C [Source:HGNC Symbol;Acc:HGNC:53924]
ENSG00000286231.1		24.7513	0.352326	0.439198	0.802203	0.422435	NA	novel protein
ENSG00000173409.14	ARV1	3279.34	-4.29437	0.484186	-8.86926	7.36e-19	5.65e-16	ARV1 homolog, fatty acid homeostasis modulator [Source:HGNC Symbol;Acc:HGNC:29561]
ENSG00000286239.1		105.408	0.0239268	0.308233	0.0776255	0.938126	0.963633	novel protein, WDFY1-AP1S3 readthrough
ENSG00000286264.2		115.889	0.128662	0.275957	0.46624	0.641044	0.766116	novel protein
ENSG00000152904.11	GGPS1	3708.06	-4.43053	0.492636	-8.99352	2.39e-19	2.04e-16	geranylgeranyl diphosphate synthase 1 [Source:HGNC Symbol;Acc:HGNC:4249]
ENSG00000286522.2	H3C2	3432.46	0.535911	0.264653	2.02496	0.0428719	0.138261	H3 clustered histone 2 [Source:HGNC Symbol;Acc:HGNC:4776]
ENSG00000286646.1		3.12307	-1.3089	1.11691	-1.1719	0.241238	NA	novel transcript, antisense to MAP3K5
ENSG00000286676.1	ACTBP4	2.09659	1.18515	1.22887	0.964426	0.334832	NA	ACTB pseudogene 4 [Source:HGNC Symbol;Acc:HGNC:137]
ENSG00000151012.13	SLC7A11	2239.23	-4.57159	0.444898	-10.2756	9.08e-25	1.74e-21	solute carrier family 7 member 11 [Source:HGNC Symbol;Acc:HGNC:11059]
ENSG00000287080.2	H3C3	2035.08	0.151565	0.254352	0.595887	0.551251	0.701434	H3 clustered histone 3 [Source:HGNC Symbol;Acc:HGNC:4768]
ENSG00000287168.2		11.5752	2.52791	1.00414	2.51749	0.0118194	NA	novel transcript
ENSG00000287542.1		49.2309	-0.284873	0.391679	-0.727313	0.467034	0.636127	HECT and RLD domain containing E3 ubiquitin protein ligase 3 [Source:NCBI gene (formerly Entrezgene);Acc:8916]
ENSG00000288000.1		21.0411	0.085936	0.463571	0.185378	0.852932	NA	novel protein
ENSG00000257379.1		10425.3	-4.95135	0.412903	-11.9916	3.93e-33	1.51e-29	novel transcript
ENSG00000288208.1		37.4831	0.22586	0.393122	0.57453	0.565609	0.712158	novel protein
ENSG00000288473.1		18.6187	-0.245024	0.456289	-0.536993	0.591273	NA	novel protein
ENSG00000288520.1		11.8045	-0.497251	0.555897	-0.894503	0.371053	NA	novel protein
ENSG00000288534.1		203.132	-0.187124	0.252257	-0.741799	0.458209	0.629252	TMX2-CTNND1 readthrough (NMD candidate)
ENSG00000288542.1		11.1155	-0.484736	0.597752	-0.810932	0.417405	NA	novel transcript
ENSG00000288550.2		43.7203	-0.0843524	0.391489	-0.215465	0.829404	0.898151	novel protein
ENSG00000001084.13	GCLC	12048.6	-4.95685	0.484714	-10.2264	1.51e-24	2.32e-21	glutamate-cysteine ligase catalytic subunit [Source:HGNC Symbol;Acc:HGNC:4311]
ENSG00000288564.1		74.0631	0.0210104	0.310241	0.067723	0.946006	0.968612	novel protein
ENSG00000288587.1		0.82129	0.607483	2.38405	0.254811	0.798869	NA	novel transcript
ENSG00000288602.1	C8orf44-SGK3	17.1236	-0.445427	0.658235	-0.676698	0.498598	NA	C8orf44-SGK3 readthrough [Source:HGNC Symbol;Acc:HGNC:48354]
ENSG00000197111.16	PCBP2	13243.2	-5.07338	0.413053	-12.2826	1.12e-34	8.61e-31	poly(rC) binding protein 2 [Source:HGNC Symbol;Acc:HGNC:8648]
ENSG00000282977.1	PCBP2-OT1	438.471	-5.08017	0.484116	-10.4937	9.23e-26	2.36e-22	PCBP2 overlapping transcript 1 [Source:HGNC Symbol;Acc:HGNC:49150]
ENSG00000288632.1		17.004	1.82514	0.68799	2.65286	0.00798122	NA	novel transcript
ENSG00000288634.1		18.6248	0.854681	0.506723	1.68668	0.0916641	NA	novel protein
ENSG00000288636.1		16.2716	-0.048237	0.54774	-0.0880656	0.929825	NA	novel protein
ENSG00000288637.1		6.66922	-1.12424	0.773407	-1.45362	0.146053	NA	novel protein
ENSG00000288640.1		41.5055	0.236806	0.365131	0.648553	0.516627	0.677533	novel protein
ENSG00000288643.1		40.9497	0.0604104	0.445182	0.135698	0.89206	0.935981	novel transcript
ENSG00000288644.1		1.32144	0.596816	1.56908	0.380362	0.703677	NA	novel protein
ENSG00000288645.1		28.2429	0.406326	0.396419	1.02499	0.305368	0.485965	novel protein
ENSG00000288649.2	ACTL10	8.4279	1.37726	0.960281	1.43423	0.151508	NA	actin like 10 [Source:HGNC Symbol;Acc:HGNC:16127]
ENSG00000288656.1		13.5901	0.133125	0.560206	0.237635	0.812164	NA	novel protein
ENSG00000288661.1		1.55582	0.240673	1.5022	0.160213	0.872713	NA	novel protein
ENSG00000288663.1		226.475	-0.214498	0.246361	-0.870668	0.383935	0.56547	novel protein, readthrough PFDN5-C12orf10
ENSG00000288674.1		270.442	0.495883	0.2694	1.8407	0.0656661	0.184203	Novel protein
ENSG00000288678.1		57.4176	0.106251	0.343218	0.309574	0.756885	0.849628	novel protein
ENSG00000162601.11	MYSM1	150.849	-6.47421	0.718587	-9.00965	2.07e-19	1.98e-16	Myb like, SWIRM and MPN domains 1 [Source:HGNC Symbol;Acc:HGNC:29401]
ENSG00000288683.1		36.758	0.327863	0.441613	0.742422	0.457832	0.629006	novel protein, PEX26-TUBA8
ENSG00000288684.1		28.049	0.696761	0.414002	1.68299	0.0923769	0.230536	novel protein
ENSG00000288695.1		552.579	-1.25595	0.49917	-2.51608	0.011867	0.0606665	novel protein, SRD5A3-RP11-177J6.1 readthrough
ENSG00000288698.1		100.375	0.200181	0.302467	0.661829	0.508081	0.669727	novel protein
ENSG00000288700.2		18.9349	-0.508525	0.492481	-1.03258	0.301802	NA	novel transcrpt
ENSG00000288701.1	PRRC2B	226.301	0.215768	0.260724	0.827574	0.407912	0.586267	proline rich coiled-coil 2B [Source:HGNC Symbol;Acc:HGNC:28121]
ENSG00000288706.1		23.1107	0.000592212	0.475565	0.00124528	0.999006	NA	novel protein
ENSG00000288709.1	F8A2	0	NA	NA	NA	NA	NA	coagulation factor VIII associated 2 [Source:HGNC Symbol;Acc:HGNC:31849]
ENSG00000288710.1		49.3118	-0.148803	0.381056	-0.390502	0.696166	0.808189	novel protein
ENSG00000288711.1		15.9051	0.817693	0.505246	1.61841	0.105575	NA	novel protein
ENSG00000288716.1		9.14943	-0.195339	0.648714	-0.301117	0.763325	NA	novel protein
ENSG00000288721.1		24.6461	0.0131403	0.445588	0.0294898	0.976474	NA	novel protein
ENSG00000288722.1	F8A1	0	NA	NA	NA	NA	NA	coagulation factor VIII associated 1 [Source:HGNC Symbol;Acc:HGNC:3547]
ENSG00000288725.1		120.883	-0.438483	0.365841	-1.19856	0.230698	0.410803	novel protein
ENSG00000288771.1		5.3041	-2.06857	0.903965	-2.28833	0.0221181	NA	novel transcript, antisense to PIP5K1B
ENSG00000288784.1	CTAGE4	0	NA	NA	NA	NA	NA	CTAGE family member 4 [Source:HGNC Symbol;Acc:HGNC:24772]
ENSG00000288796.1		1123.97	0.0631466	0.232275	0.271861	0.785729	0.86864	novel protein
ENSG00000288811.1		0	NA	NA	NA	NA	NA	novel transcript
ENSG00000288825.1	H2AC18	0	NA	NA	NA	NA	NA	H2A clustered histone 18 [Source:HGNC Symbol;Acc:HGNC:4736]
ENSG00000288841.1		41.6026	-0.0377602	0.35408	-0.106643	0.915072	0.951164	novel protein
ENSG00000288849.1		46.3879	-0.32935	0.362216	-0.909263	0.363211	0.544356	novel transcript
ENSG00000288859.1	H2AC19	0	NA	NA	NA	NA	NA	H2A clustered histone 19 [Source:HGNC Symbol;Acc:HGNC:29668]
ENSG00000288864.1	ARHGAP11A-SCG5	2.08679	-0.347373	1.339	-0.259428	0.795305	NA	ARHGAP11A-SCG5 readthrough [Source:NCBI gene (formerly Entrezgene);Acc:114118903]
ENSG00000288894.1		693.194	-0.619458	0.300959	-2.05828	0.0395631	0.130836	novel protein
ENSG00000288920.1	RPSAP58	0	NA	NA	NA	NA	NA	ribosomal protein SA pseudogene 58 [Source:HGNC Symbol;Acc:HGNC:36809]
ENSG00000289001.1		73.8977	1.01511	0.419274	2.42112	0.0154727	0.0703796	novel transcript, antisense to SETD4
ENSG00000289006.1		1.20097	0.331548	1.61632	0.205125	0.837475	NA	novel transcript
ENSG00000253341.1	PCBP2P2	40.6324	-7.51053	1.24721	-6.02186	1.72e-09	3.15e-07	poly(rC) binding protein 2 pseudogene 2 [Source:HGNC Symbol;Acc:HGNC:8650]
ENSG00000289083.1	LINC02256	0	NA	NA	NA	NA	NA	long intergenic non-protein coding RNA 2256 [Source:NCBI gene (formerly Entrezgene);Acc:100996255]
ENSG00000289234.1		3.99182	0.998246	0.944885	1.05647	0.290752	NA	novel transcript
ENSG00000289282.1		14.4746	-0.380361	0.5186	-0.733437	0.463292	NA	novel protein
ENSG00000289293.1		18.9774	0.193485	0.504808	0.383284	0.701509	NA	novel transcript
ENSG00000289318.1		0	NA	NA	NA	NA	NA	novel transcript
ENSG00000289346.1		0.883427	-1.89517	2.11403	-0.896473	0.37	NA	Novel protein
ENSG00000289517.1		2335.34	-1.15587	0.445981	-2.59175	0.00954898	0.0543258	novel protein
ENSG00000289548.1		2.67793	-1.81569	1.34085	-1.35413	0.175696	NA	novel transcript
ENSG00000289565.1		22.4727	-0.0281377	0.520158	-0.0540945	0.95686	NA	novel protein
ENSG00000289604.1	CTAGE8	0	NA	NA	NA	NA	NA	CTAGE family member 8 [Source:HGNC Symbol;Acc:HGNC:37294]

### Sheet: Table S7
Table S7 GSEA of differentially translated genes of MYSM1 KO vs AAVS1
NAME	GS<br> follow link to MSigDB	GS DETAILS	SIZE	ES	NES	NOM p-val	FDR q-val	FWER p-val	RANK AT MAX	LEADING EDGE
GOBP_STEROL_BIOSYNTHETIC_PROCESS	GOBP_STEROL_BIOSYNTHETIC_PROCESS	Details ...	20	-0.935717	-4.18188	0	0	0	44	tags=90%, list=4%, signal=92%
GOBP_ORGANIC_HYDROXY_COMPOUND_BIOSYNTHETIC_PROCESS	GOBP_ORGANIC_HYDROXY_COMPOUND_BIOSYNTHETIC_PROCESS	Details ...	25	-0.864999	-4.14288	0	0	0	44	tags=76%, list=4%, signal=77%
GOBP_STEROID_BIOSYNTHETIC_PROCESS	GOBP_STEROID_BIOSYNTHETIC_PROCESS	Details ...	27	-0.81193	-4.0839	0	0	0	44	tags=67%, list=4%, signal=68%
GOBP_SECONDARY_ALCOHOL_METABOLIC_PROCESS	GOBP_SECONDARY_ALCOHOL_METABOLIC_PROCESS	Details ...	23	-0.873897	-4.07284	0	0	0	44	tags=78%, list=4%, signal=80%
GOBP_STEROL_METABOLIC_PROCESS	GOBP_STEROL_METABOLIC_PROCESS	Details ...	24	-0.856877	-4.0575	0	0	0	44	tags=75%, list=4%, signal=76%
GOBP_ALCOHOL_METABOLIC_PROCESS	GOBP_ALCOHOL_METABOLIC_PROCESS	Details ...	33	-0.726752	-4.01494	0	0	0	44	tags=55%, list=4%, signal=55%
GOBP_ALCOHOL_BIOSYNTHETIC_PROCESS	GOBP_ALCOHOL_BIOSYNTHETIC_PROCESS	Details ...	20	-0.913713	-3.95755	0	0	0	44	tags=85%, list=4%, signal=87%
GOBP_STEROID_METABOLIC_PROCESS	GOBP_STEROID_METABOLIC_PROCESS	Details ...	30	-0.766427	-3.91336	0	0	0	44	tags=60%, list=4%, signal=61%
GOBP_ORGANIC_HYDROXY_COMPOUND_METABOLIC_PROCESS	GOBP_ORGANIC_HYDROXY_COMPOUND_METABOLIC_PROCESS	Details ...	40	-0.671679	-3.89262	0	0	0	44	tags=48%, list=4%, signal=48%
GOBP_SMALL_MOLECULE_BIOSYNTHETIC_PROCESS	GOBP_SMALL_MOLECULE_BIOSYNTHETIC_PROCESS	Details ...	50	-0.613147	-3.76662	0	0	0	76	tags=44%, list=6%, signal=45%
GOBP_PIGMENT_METABOLIC_PROCESS	GOBP_PIGMENT_METABOLIC_PROCESS	Details ...	17	-0.873968	-3.69098	0	0	0	46	tags=76%, list=4%, signal=78%
GOBP_LIPID_BIOSYNTHETIC_PROCESS	GOBP_LIPID_BIOSYNTHETIC_PROCESS	Details ...	63	-0.529538	-3.65819	0	0	0	50	tags=33%, list=4%, signal=33%
GOBP_PIGMENT_BIOSYNTHETIC_PROCESS	GOBP_PIGMENT_BIOSYNTHETIC_PROCESS	Details ...	17	-0.873968	-3.62934	0	0	0	46	tags=76%, list=4%, signal=78%
HP_CUTANEOUS_PHOTOSENSITIVITY	HP_CUTANEOUS_PHOTOSENSITIVITY	Details ...	17	-0.827066	-3.42355	0	0	0	46	tags=71%, list=4%, signal=72%
GOMF_OXIDOREDUCTASE_ACTIVITY	GOMF_OXIDOREDUCTASE_ACTIVITY	Details ...	57	-0.479975	-3.13906	0	0	0	50	tags=30%, list=4%, signal=30%
GOBP_LIPID_METABOLIC_PROCESS	GOBP_LIPID_METABOLIC_PROCESS	Details ...	103	-0.393536	-3.12873	0	0	0	50	tags=22%, list=4%, signal=21%
HP_ABNORMAL_CIRCULATING_CHOLESTEROL_CONCENTRATION	HP_ABNORMAL_CIRCULATING_CHOLESTEROL_CONCENTRATION	Details ...	15	-0.751192	-2.98259	0	0	0	44	tags=60%, list=4%, signal=62%
HP_ABNORMAL_ERYTHROCYTE_MORPHOLOGY	HP_ABNORMAL_ERYTHROCYTE_MORPHOLOGY	Details ...	65	-0.425225	-2.94392	0	6.51752e-05	0.001	59	tags=23%, list=5%, signal=23%
HP_ABNORMAL_CIRCULATING_METABOLITE_CONCENTRATION	HP_ABNORMAL_CIRCULATING_METABOLITE_CONCENTRATION	Details ...	116	-0.360259	-2.92927	0	6.17449e-05	0.001	46	tags=19%, list=4%, signal=18%
HP_ABNORMALITY_OF_SKIN_PHYSIOLOGY	HP_ABNORMALITY_OF_SKIN_PHYSIOLOGY	Details ...	39	-0.509232	-2.9228	0	5.86577e-05	0.001	44	tags=31%, list=4%, signal=31%
HP_ABNORMAL_CIRCULATING_LIPID_CONCENTRATION	HP_ABNORMAL_CIRCULATING_LIPID_CONCENTRATION	Details ...	27	-0.567752	-2.88136	0	5.58644e-05	0.001	44	tags=37%, list=4%, signal=38%
HP_PRURITUS	HP_PRURITUS	Details ...	15	-0.716014	-2.86035	0	0.000107424	0.002	41	tags=53%, list=3%, signal=55%
GOBP_SMALL_MOLECULE_METABOLIC_PROCESS	GOBP_SMALL_MOLECULE_METABOLIC_PROCESS	Details ...	139	-0.341955	-2.83225	0	0.000102753	0.002	50	tags=18%, list=4%, signal=17%
HP_THICKENED_SKIN	HP_THICKENED_SKIN	Details ...	36	-0.500256	-2.80953	0	9.84718e-05	0.002	44	tags=31%, list=4%, signal=31%
GOBP_CELL_CYCLE	GOBP_CELL_CYCLE	Details ...	244	-0.277552	-2.72041	0	0.000283012	0.006	715	tags=80%, list=60%, signal=157%
HP_HYPERPIGMENTATION_OF_THE_SKIN	HP_HYPERPIGMENTATION_OF_THE_SKIN	Details ...	53	-0.418763	-2.64355	0	0.000764134	0.017	432	tags=68%, list=36%, signal=101%
GOBP_MICROTUBULE_ORGANIZING_CENTER_ORGANIZATION	GOBP_MICROTUBULE_ORGANIZING_CENTER_ORGANIZATION	Details ...	27	-0.515343	-2.57014	0	0.0013367	0.03	440	tags=85%, list=37%, signal=131%
HP_SLANTING_OF_THE_PALPEBRAL_FISSURE	HP_SLANTING_OF_THE_PALPEBRAL_FISSURE	Details ...	94	-0.331234	-2.539	0	0.00170129	0.04	407	tags=59%, list=34%, signal=82%
HP_GENERALIZED_ABNORMALITY_OF_SKIN	HP_GENERALIZED_ABNORMALITY_OF_SKIN	Details ...	98	-0.315254	-2.46682	0	0.00344167	0.081	236	tags=35%, list=20%, signal=40%
HP_ABNORMALITY_OF_SKIN_PIGMENTATION	HP_ABNORMALITY_OF_SKIN_PIGMENTATION	Details ...	70	-0.344566	-2.43179	0	0.00456752	0.11	432	tags=61%, list=36%, signal=90%
HP_HEMOLYTIC_ANEMIA	HP_HEMOLYTIC_ANEMIA	Details ...	16	-0.597213	-2.42272	0.0016129	0.00494631	0.121	46	tags=38%, list=4%, signal=38%
HP_ABNORMAL_ENZYME_COENZYME_ACTIVITY	HP_ABNORMAL_ENZYME_COENZYME_ACTIVITY	Details ...	41	-0.39854	-2.4042	0	0.00609771	0.152	34	tags=20%, list=3%, signal=19%
GOBP_CELL_CYCLE_PROCESS	GOBP_CELL_CYCLE_PROCESS	Details ...	179	-0.261887	-2.40284	0	0.00605276	0.156	642	tags=74%, list=53%, signal=135%
GOBP_CHROMOSOME_ORGANIZATION	GOBP_CHROMOSOME_ORGANIZATION	Details ...	168	-0.267577	-2.40114	0	0.00604618	0.159	723	tags=81%, list=60%, signal=175%
HP_LIMB_UNDERGROWTH	HP_LIMB_UNDERGROWTH	Details ...	34	-0.442195	-2.39699	0	0.00604179	0.164	329	tags=59%, list=27%, signal=79%
HP_NEOPLASM	HP_NEOPLASM	Details ...	92	-0.307103	-2.36913	0	0.00748728	0.204	330	tags=45%, list=27%, signal=57%
HP_ABNORMAL_CIRCULATING_CARBOXYLIC_ACID_CONCENTRATION	HP_ABNORMAL_CIRCULATING_CARBOXYLIC_ACID_CONCENTRATION	Details ...	21	-0.507463	-2.3415	0	0.00960955	0.264	81	tags=33%, list=7%, signal=35%
HP_MACULE	HP_MACULE	Details ...	41	-0.398251	-2.34079	0	0.00941809	0.265	700	tags=95%, list=58%, signal=220%
GOCC_NUCLEAR_OUTER_MEMBRANE_ENDOPLASMIC_RETICULUM_MEMBRANE_NETWORK	GOCC_NUCLEAR_OUTER_MEMBRANE_ENDOPLASMIC_RETICULUM_MEMBRANE_NETWORK	Details ...	90	-0.302168	-2.33665	0	0.00944372	0.271	130	tags=24%, list=11%, signal=25%
GOBP_PHOSPHOLIPID_METABOLIC_PROCESS	GOBP_PHOSPHOLIPID_METABOLIC_PROCESS	Details ...	33	-0.43058	-2.31743	0.00276243	0.0109473	0.313	41	tags=24%, list=3%, signal=24%
HP_ABNORMAL_AGGRESSIVE_IMPULSIVE_OR_VIOLENT_BEHAVIOR	HP_ABNORMAL_AGGRESSIVE_IMPULSIVE_OR_VIOLENT_BEHAVIOR	Details ...	33	-0.434978	-2.3164	0	0.0108221	0.316	370	tags=67%, list=31%, signal=94%
GOBP_CENTROSOME_DUPLICATION	GOBP_CENTROSOME_DUPLICATION	Details ...	15	-0.581066	-2.29264	0	0.0127751	0.368	440	tags=93%, list=37%, signal=145%
GOBP_REGULATION_OF_CELL_CYCLE	GOBP_REGULATION_OF_CELL_CYCLE	Details ...	150	-0.264674	-2.28536	0	0.013287	0.386	711	tags=81%, list=59%, signal=173%
HP_CAFE_AU_LAIT_SPOT	HP_CAFE_AU_LAIT_SPOT	Details ...	35	-0.413552	-2.28008	0.0027894	0.013407	0.395	698	tags=97%, list=58%, signal=225%
HP_ABNORMALITY_OF_THE_SPLEEN	HP_ABNORMALITY_OF_THE_SPLEEN	Details ...	53	-0.350815	-2.27626	0	0.013521	0.405	46	tags=19%, list=4%, signal=19%
HP_ABNORMAL_EYELID_MORPHOLOGY	HP_ABNORMAL_EYELID_MORPHOLOGY	Details ...	147	-0.260071	-2.26913	0	0.0140323	0.425	532	tags=61%, list=44%, signal=96%
HP_SPLENOMEGALY	HP_SPLENOMEGALY	Details ...	33	-0.415026	-2.26855	0.00138122	0.0137834	0.426	46	tags=24%, list=4%, signal=25%
GOBP_CELLULAR_LIPID_METABOLIC_PROCESS	GOBP_CELLULAR_LIPID_METABOLIC_PROCESS	Details ...	76	-0.311832	-2.25071	0	0.0161286	0.488	50	tags=17%, list=4%, signal=17%
HP_ABNORMALITY_OF_THE_ABDOMINAL_ORGANS	HP_ABNORMALITY_OF_THE_ABDOMINAL_ORGANS	Details ...	116	-0.277141	-2.22971	0	0.0190654	0.552	46	tags=14%, list=4%, signal=13%
HP_ABNORMALITY_OF_LONG_BONE_MORPHOLOGY	HP_ABNORMALITY_OF_LONG_BONE_MORPHOLOGY	Details ...	85	-0.303864	-2.22832	0	0.0189397	0.557	529	tags=66%, list=44%, signal=109%
HP_ABNORMAL_ABDOMEN_MORPHOLOGY	HP_ABNORMAL_ABDOMEN_MORPHOLOGY		67	-0.317888	-2.22541	0	0.0190474	0.566	46	tags=16%, list=4%, signal=16%
HP_ABNORMALITY_OF_THE_PALPEBRAL_FISSURES	HP_ABNORMALITY_OF_THE_PALPEBRAL_FISSURES		107	-0.281682	-2.22408	0	0.0188589	0.571	488	tags=61%, list=41%, signal=93%
HP_ABNORMAL_FACIAL_SHAPE	HP_ABNORMAL_FACIAL_SHAPE		122	-0.271604	-2.21962	0	0.0189004	0.574	421	tags=54%, list=35%, signal=75%
HP_ABNORMAL_TESTIS_MORPHOLOGY	HP_ABNORMAL_TESTIS_MORPHOLOGY		99	-0.283759	-2.20847	0	0.0202299	0.606	635	tags=76%, list=53%, signal=147%
HP_LOCALIZED_SKIN_LESION	HP_LOCALIZED_SKIN_LESION		103	-0.279544	-2.20793	0	0.0199259	0.607	346	tags=46%, list=29%, signal=59%
HP_APLASIA_HYPOPLASIA_INVOLVING_BONES_OF_THE_UPPER_LIMBS	HP_APLASIA_HYPOPLASIA_INVOLVING_BONES_OF_THE_UPPER_LIMBS		60	-0.330977	-2.19928	0.00131062	0.0208548	0.624	635	tags=80%, list=53%, signal=161%
HP_VOMITING	HP_VOMITING		19	-0.50705	-2.19691	0.00154799	0.0208564	0.632	46	tags=32%, list=4%, signal=32%
GOBP_DNA_REPAIR	GOBP_DNA_REPAIR		106	-0.277137	-2.1968	0	0.0204968	0.632	726	tags=83%, list=60%, signal=191%
GOBP_REGULATION_OF_CELLULAR_COMPONENT_BIOGENESIS	GOBP_REGULATION_OF_CELLULAR_COMPONENT_BIOGENESIS		88	-0.288956	-2.19506	0	0.0202674	0.635	568	tags=70%, list=47%, signal=124%
GOCC_CHROMOSOMAL_REGION	GOCC_CHROMOSOMAL_REGION		75	-0.308375	-2.19206	0	0.0204152	0.645	802	tags=96%, list=67%, signal=271%
GOBP_REGULATION_OF_CELL_CYCLE_PROCESS	GOBP_REGULATION_OF_CELL_CYCLE_PROCESS		105	-0.273004	-2.19095	0.00117647	0.0202339	0.65	690	tags=81%, list=57%, signal=174%
GOBP_TRANSITION_METAL_ION_HOMEOSTASIS	GOBP_TRANSITION_METAL_ION_HOMEOSTASIS		15	-0.560118	-2.18651	0.0015748	0.0207711	0.666	36	tags=33%, list=3%, signal=34%
HP_TRIANGULAR_SHAPED_PHALANGES_OF_THE_HAND	HP_TRIANGULAR_SHAPED_PHALANGES_OF_THE_HAND		32	-0.416554	-2.18288	0.00135318	0.0209211	0.672	655	tags=94%, list=55%, signal=201%
HP_IRREGULAR_HYPERPIGMENTATION	HP_IRREGULAR_HYPERPIGMENTATION		43	-0.371471	-2.17922	0	0.0210667	0.68	635	tags=86%, list=53%, signal=176%
GOBP_CELL_DIVISION	GOBP_CELL_DIVISION		93	-0.27718	-2.17866	0	0.0208132	0.681	707	tags=82%, list=59%, signal=183%
GOMF_ADENYL_NUCLEOTIDE_BINDING	GOMF_ADENYL_NUCLEOTIDE_BINDING		158	-0.244683	-2.1778	0	0.0206219	0.683	677	tags=73%, list=56%, signal=146%
HP_ABNORMAL_EMOTION_AFFECT_BEHAVIOR	HP_ABNORMAL_EMOTION_AFFECT_BEHAVIOR		63	-0.320309	-2.17708	0.001287	0.0204698	0.686	237	tags=41%, list=20%, signal=49%
HP_APLASIA_HYPOPLASIA_OF_THE_EXTREMITIES	HP_APLASIA_HYPOPLASIA_OF_THE_EXTREMITIES		84	-0.293904	-2.16605	0	0.0223214	0.719	635	tags=75%, list=53%, signal=148%
HP_ABNORMALITY_OF_THE_LIVER	HP_ABNORMALITY_OF_THE_LIVER		102	-0.276212	-2.16255	0	0.0226925	0.73	46	tags=14%, list=4%, signal=13%
GOBP_DNA_METABOLIC_PROCESS	GOBP_DNA_METABOLIC_PROCESS		149	-0.252792	-2.15878	0	0.02303	0.743	677	tags=76%, list=56%, signal=152%
GOBP_CELLULAR_RESPONSE_TO_DNA_DAMAGE_STIMULUS	GOBP_CELLULAR_RESPONSE_TO_DNA_DAMAGE_STIMULUS		130	-0.258713	-2.15556	0.00115473	0.0234241	0.753	726	tags=81%, list=60%, signal=182%
HP_ABNORMALITY_OF_THE_BILIARY_SYSTEM	HP_ABNORMALITY_OF_THE_BILIARY_SYSTEM		41	-0.371819	-2.14998	0	0.0240026	0.77	61	tags=22%, list=5%, signal=22%
GOBP_MITOTIC_CELL_CYCLE	GOBP_MITOTIC_CELL_CYCLE		145	-0.250693	-2.1475	0.00113895	0.0240245	0.776	739	tags=82%, list=62%, signal=188%
HP_APLASIA_HYPOPLASIA_INVOLVING_THE_SKELETON	HP_APLASIA_HYPOPLASIA_INVOLVING_THE_SKELETON		138	-0.255012	-2.14717	0	0.0236999	0.776	518	tags=59%, list=43%, signal=92%
HP_ABNORMAL_CIRCULATING_DICARBOXYLIC_ACID_CONCENTRATION	HP_ABNORMAL_CIRCULATING_DICARBOXYLIC_ACID_CONCENTRATION		16	-0.53549	-2.13938	0.00310078	0.0248513	0.798	81	tags=38%, list=7%, signal=40%
HP_CONSTIPATION	HP_CONSTIPATION		38	-0.37254	-2.135	0.00135501	0.0256272	0.809	219	tags=39%, list=18%, signal=47%
GOMF_TUBULIN_BINDING	GOMF_TUBULIN_BINDING		42	-0.360314	-2.13261	0.00132626	0.0258831	0.821	469	tags=69%, list=39%, signal=109%
GOBP_REGULATION_OF_CHROMOSOME_ORGANIZATION	GOBP_REGULATION_OF_CHROMOSOME_ORGANIZATION		42	-0.363307	-2.13216	0.00133333	0.0256566	0.824	690	tags=93%, list=57%, signal=211%
HP_SOMATIC_SENSORY_DYSFUNCTION	HP_SOMATIC_SENSORY_DYSFUNCTION		33	-0.399936	-2.12711	0	0.0264555	0.839	37	tags=21%, list=3%, signal=21%
HP_AGGRESSIVE_BEHAVIOR	HP_AGGRESSIVE_BEHAVIOR		28	-0.418301	-2.12454	0.00307692	0.0268783	0.847	370	tags=64%, list=31%, signal=91%
GOBP_REGULATION_OF_ORGANELLE_ORGANIZATION	GOBP_REGULATION_OF_ORGANELLE_ORGANIZATION		122	-0.255067	-2.12275	0	0.0269077	0.85	574	tags=67%, list=48%, signal=116%
HP_HYPOPIGMENTATION_OF_THE_SKIN	HP_HYPOPIGMENTATION_OF_THE_SKIN		26	-0.416055	-2.11676	0.00144928	0.0280831	0.861	339	tags=62%, list=28%, signal=84%
GOMF_PROTEIN_SERINE_KINASE_ACTIVITY	GOMF_PROTEIN_SERINE_KINASE_ACTIVITY		43	-0.353919	-2.11535	0.00404858	0.0280386	0.866	575	tags=79%, list=48%, signal=146%
HP_CRYPTORCHIDISM	HP_CRYPTORCHIDISM		91	-0.28089	-2.11454	0	0.0278575	0.869	635	tags=76%, list=53%, signal=149%
GOBP_REGULATION_OF_ORGANELLE_ASSEMBLY	GOBP_REGULATION_OF_ORGANELLE_ASSEMBLY		23	-0.435217	-2.10819	0.00446429	0.0287848	0.882	382	tags=70%, list=32%, signal=100%
HP_ABNORMAL_BLOOD_ION_CONCENTRATION	HP_ABNORMAL_BLOOD_ION_CONCENTRATION		33	-0.394113	-2.10796	0	0.0285183	0.883	129	tags=30%, list=11%, signal=33%
HP_ABNORMAL_FINGER_PHALANX_MORPHOLOGY	HP_ABNORMAL_FINGER_PHALANX_MORPHOLOGY		84	-0.281275	-2.09953	0.00361882	0.0300887	0.901	665	tags=79%, list=55%, signal=164%
GOBP_ION_HOMEOSTASIS	GOBP_ION_HOMEOSTASIS		54	-0.32332	-2.09676	0.00129534	0.0302065	0.903	36	tags=15%, list=3%, signal=15%
GOBP_MITOTIC_CELL_CYCLE_PROCESS	GOBP_MITOTIC_CELL_CYCLE_PROCESS		126	-0.245917	-2.09542	0	0.0301543	0.906	728	tags=81%, list=61%, signal=184%
HP_ABNORMAL_REFLEX	HP_ABNORMAL_REFLEX		110	-0.25992	-2.09331	0.00117786	0.0302965	0.91	563	tags=64%, list=47%, signal=109%
HP_DOWNSLANTED_PALPEBRAL_FISSURES	HP_DOWNSLANTED_PALPEBRAL_FISSURES		65	-0.315416	-2.09322	0.00383142	0.0299763	0.91	310	tags=48%, list=26%, signal=61%
HP_DECREASED_HEAD_CIRCUMFERENCE	HP_DECREASED_HEAD_CIRCUMFERENCE		154	-0.243939	-2.09283	0	0.0297388	0.911	545	tags=61%, list=45%, signal=97%
GOCC_ORGANELLE_INNER_MEMBRANE	GOCC_ORGANELLE_INNER_MEMBRANE		55	-0.325916	-2.08963	0.00268817	0.030204	0.914	46	tags=16%, list=4%, signal=16%
HP_ABNORMALITY_OF_TOE	HP_ABNORMALITY_OF_TOE		81	-0.289594	-2.08784	0	0.030317	0.918	513	tags=63%, list=43%, signal=102%
GOCC_NUCLEAR_PROTEIN_CONTAINING_COMPLEX	GOCC_NUCLEAR_PROTEIN_CONTAINING_COMPLEX		162	-0.232806	-2.06728	0.00113507	0.0355474	0.948	825	tags=89%, list=69%, signal=246%
HP_INFANTILE_ONSET	HP_INFANTILE_ONSET		42	-0.352494	-2.06619	0.0027137	0.0355174	0.949	447	tags=64%, list=37%, signal=99%
HP_CONSTITUTIONAL_SYMPTOM	HP_CONSTITUTIONAL_SYMPTOM		94	-0.271079	-2.0653	0	0.0354271	0.949	46	tags=14%, list=4%, signal=13%
HP_ABNORMALITY_OF_THE_GALLBLADDER	HP_ABNORMALITY_OF_THE_GALLBLADDER		20	-0.462402	-2.05967	0.00457317	0.0367362	0.951	40	tags=25%, list=3%, signal=25%
HP_INTELLECTUAL_DISABILITY_MILD	HP_INTELLECTUAL_DISABILITY_MILD		46	-0.348188	-2.05789	0.00137931	0.0368219	0.951	408	tags=61%, list=34%, signal=89%
GOBP_NON_MEMBRANE_BOUNDED_ORGANELLE_ASSEMBLY	GOBP_NON_MEMBRANE_BOUNDED_ORGANELLE_ASSEMBLY		54	-0.32125	-2.05768	0.00267738	0.0364773	0.951	715	tags=87%, list=60%, signal=205%
HP_LIMB_MUSCLE_WEAKNESS	HP_LIMB_MUSCLE_WEAKNESS		23	-0.44442	-2.05686	0.00147929	0.0364038	0.954	46	tags=26%, list=4%, signal=27%
GOCC_ENDOPLASMIC_RETICULUM	GOCC_ENDOPLASMIC_RETICULUM		146	-0.238255	-2.05495	0.00226757	0.0367178	0.957	130	tags=20%, list=11%, signal=20%
HP_PEDIATRIC_ONSET	HP_PEDIATRIC_ONSET		60	-0.304293	-2.04873	0.00396825	0.0381396	0.962	460	tags=58%, list=38%, signal=90%
HP_ABNORMAL_CEREBRAL_CORTEX_MORPHOLOGY	HP_ABNORMAL_CEREBRAL_CORTEX_MORPHOLOGY		78	-0.27573	-2.04529	0.00247831	0.0386781	0.962	272	tags=40%, list=23%, signal=48%
HP_IMPAIRMENT_IN_PERSONALITY_FUNCTIONING	HP_IMPAIRMENT_IN_PERSONALITY_FUNCTIONING		77	-0.283265	-2.04472	0.00376412	0.0384538	0.962	245	tags=38%, list=20%, signal=44%
HP_HALLUCINATIONS	HP_HALLUCINATIONS		15	-0.508875	-2.04197	0.003003	0.0388019	0.966	46	tags=33%, list=4%, signal=34%
GOMF_PROTEIN_SERINE_THREONINE_TYROSINE_KINASE_ACTIVITY	GOMF_PROTEIN_SERINE_THREONINE_TYROSINE_KINASE_ACTIVITY		47	-0.334593	-2.03754	0.00272109	0.0397748	0.971	575	tags=77%, list=48%, signal=141%
GOBP_POSITIVE_REGULATION_OF_CELLULAR_COMPONENT_BIOGENESIS	GOBP_POSITIVE_REGULATION_OF_CELLULAR_COMPONENT_BIOGENESIS		47	-0.331129	-2.03642	0.00265252	0.0396528	0.971	498	tags=70%, list=41%, signal=115%
HP_PAIN	HP_PAIN		60	-0.310795	-2.03382	0.00384123	0.0400341	0.973	46	tags=17%, list=4%, signal=16%
HP_GONOSOMAL_INHERITANCE	HP_GONOSOMAL_INHERITANCE		24	-0.422634	-2.03085	0	0.0404712	0.975	622	tags=88%, list=52%, signal=178%
GOCC_INTRINSIC_COMPONENT_OF_ORGANELLE_MEMBRANE	GOCC_INTRINSIC_COMPONENT_OF_ORGANELLE_MEMBRANE		37	-0.367964	-2.03036	0.00135685	0.0402431	0.975	89	tags=27%, list=7%, signal=28%
GOCC_CONDENSED_CHROMOSOME	GOCC_CONDENSED_CHROMOSOME		55	-0.319557	-2.02942	0.00658762	0.0401228	0.976	594	tags=78%, list=49%, signal=148%
HP_ABNORMALITY_OF_FINGER	HP_ABNORMALITY_OF_FINGER		127	-0.240086	-2.02747	0.002331	0.0403529	0.978	518	tags=60%, list=43%, signal=94%
GOBP_RESPONSE_TO_METAL_ION	GOBP_RESPONSE_TO_METAL_ION		29	-0.392271	-2.02492	0.00286944	0.0407935	0.979	106	tags=28%, list=9%, signal=30%
GOBP_SULFUR_COMPOUND_METABOLIC_PROCESS	GOBP_SULFUR_COMPOUND_METABOLIC_PROCESS		38	-0.351184	-2.02409	0.00276243	0.0408	0.979	41	tags=18%, list=3%, signal=18%
HP_ONSET	HP_ONSET		126	-0.242124	-2.02383	0.00345224	0.0405781	0.979	498	tags=55%, list=41%, signal=84%
HP_ELEVATED_HEPATIC_TRANSAMINASE	HP_ELEVATED_HEPATIC_TRANSAMINASE		24	-0.422738	-2.0202	0.00301659	0.0414643	0.981	34	tags=21%, list=3%, signal=21%
HP_ABNORMAL_THORAX_MORPHOLOGY	HP_ABNORMAL_THORAX_MORPHOLOGY		93	-0.26521	-2.01974	0.00246305	0.0412894	0.982	421	tags=52%, list=35%, signal=73%
HP_ABNORMAL_BLOOD_MONOVALENT_INORGANIC_CATION_CONCENTRATION	HP_ABNORMAL_BLOOD_MONOVALENT_INORGANIC_CATION_CONCENTRATION		15	-0.515798	-2.01519	0.00465839	0.0423561	0.985	228	tags=53%, list=19%, signal=65%
GOBP_CHROMOSOME_SEGREGATION	GOBP_CHROMOSOME_SEGREGATION		67	-0.289001	-2.00709	0.00251572	0.0445967	0.988	738	tags=88%, list=61%, signal=216%
HP_REDUCED_CONSCIOUSNESS_CONFUSION	HP_REDUCED_CONSCIOUSNESS_CONFUSION		26	-0.409227	-2.00007	0.00285714	0.0466917	0.988	61	tags=27%, list=5%, signal=28%
HP_PUBERTY_AND_GONADAL_DISORDERS	HP_PUBERTY_AND_GONADAL_DISORDERS		59	-0.302832	-1.99703	0.00526316	0.0473357	0.988	635	tags=78%, list=53%, signal=157%
GOBP_ORGANONITROGEN_COMPOUND_BIOSYNTHETIC_PROCESS	GOBP_ORGANONITROGEN_COMPOUND_BIOSYNTHETIC_PROCESS		143	-0.23202	-1.99542	0.00114943	0.0474517	0.988	49	tags=11%, list=4%, signal=10%
HP_ABNORMAL_HAIR_MORPHOLOGY	HP_ABNORMAL_HAIR_MORPHOLOGY		109	-0.24472	-1.99533	0.00118624	0.047069	0.988	421	tags=50%, list=35%, signal=71%
GOMF_LYASE_ACTIVITY	GOMF_LYASE_ACTIVITY		19	-0.447347	-1.98906	0.00297177	0.0488015	0.992	41	tags=26%, list=3%, signal=27%
HP_ABNORMAL_INVOLUNTARY_EYE_MOVEMENTS	HP_ABNORMAL_INVOLUNTARY_EYE_MOVEMENTS		107	-0.251127	-1.98748	0.00362319	0.0490593	0.992	644	tags=72%, list=54%, signal=141%
HP_ABNORMAL_LOWER_LIMB_BONE_MORPHOLOGY	HP_ABNORMAL_LOWER_LIMB_BONE_MORPHOLOGY		85	-0.271544	-1.98728	0.0036452	0.0487738	0.992	635	tags=74%, list=53%, signal=146%
GOBP_REGULATION_OF_PROTEIN_CATABOLIC_PROCESS	GOBP_REGULATION_OF_PROTEIN_CATABOLIC_PROCESS		35	-0.35766	-1.98447	0.00403226	0.0493071	0.994	208	tags=40%, list=17%, signal=47%
HP_ABNORMALITY_OF_GLOBE_SIZE	HP_ABNORMALITY_OF_GLOBE_SIZE		40	-0.33723	-1.98348	0.00274348	0.0492847	0.994	329	tags=55%, list=27%, signal=73%
GOBP_MODIFICATION_DEPENDENT_MACROMOLECULE_CATABOLIC_PROCESS	GOBP_MODIFICATION_DEPENDENT_MACROMOLECULE_CATABOLIC_PROCESS		52	-0.311811	-1.98334	0.00533333	0.0489504	0.994	490	tags=65%, list=41%, signal=106%
HP_ABNORMALITY_OF_THE_LYMPHATIC_SYSTEM	HP_ABNORMALITY_OF_THE_LYMPHATIC_SYSTEM		67	-0.288811	-1.98219	0.00507614	0.0490198	0.995	46	tags=15%, list=4%, signal=15%
HP_ABNORMALITY_OF_THE_OUTER_EAR	HP_ABNORMALITY_OF_THE_OUTER_EAR		139	-0.229835	-1.98037	0	0.0493551	0.995	518	tags=57%, list=43%, signal=88%
HP_ABNORMAL_URINE_METABOLITE_LEVEL	HP_ABNORMAL_URINE_METABOLITE_LEVEL		38	-0.351574	-1.97895	0.00692521	0.0494743	0.995	61	tags=21%, list=5%, signal=21%
HP_ABNORMAL_ORAL_MUCOSA_MORPHOLOGY	HP_ABNORMAL_ORAL_MUCOSA_MORPHOLOGY		29	-0.389329	-1.97759	0.00421941	0.0495652	0.996	42	tags=21%, list=3%, signal=21%
HP_NEOPLASM_OF_THE_SKIN	HP_NEOPLASM_OF_THE_SKIN		20	-0.43786	-1.97488	0.00294551	0.0501096	0.997	153	tags=40%, list=13%, signal=45%
GOBP_ORGANELLE_FISSION	GOBP_ORGANELLE_FISSION		78	-0.275105	-1.97113	0.00373599	0.0510741	0.998	723	tags=85%, list=60%, signal=199%
HP_ABNORMALITY_OF_FLUID_REGULATION	HP_ABNORMALITY_OF_FLUID_REGULATION		59	-0.300613	-1.9695	0.00131234	0.051228	0.998	299	tags=41%, list=25%, signal=52%
GOCC_ORGANELLE_SUBCOMPARTMENT	GOCC_ORGANELLE_SUBCOMPARTMENT		112	-0.239006	-1.96859	0.00697674	0.0512529	0.998	130	tags=21%, list=11%, signal=21%
GOBP_NEGATIVE_REGULATION_OF_PROTEIN_CATABOLIC_PROCESS	GOBP_NEGATIVE_REGULATION_OF_PROTEIN_CATABOLIC_PROCESS		15	-0.485001	-1.96621	0.00327332	0.0516634	0.998	208	tags=53%, list=17%, signal=64%
HP_SHORT_DIGIT	HP_SHORT_DIGIT		65	-0.294986	-1.96253	0.00518807	0.0526285	0.998	421	tags=55%, list=35%, signal=81%
HP_GENERALIZED_HYPOTONIA	HP_GENERALIZED_HYPOTONIA		113	-0.239068	-1.96147	0.0035503	0.0526265	0.998	421	tags=48%, list=35%, signal=67%
HP_ABNORMAL_UPPER_LIMB_BONE_MORPHOLOGY	HP_ABNORMAL_UPPER_LIMB_BONE_MORPHOLOGY		64	-0.287052	-1.9591	0.00509554	0.0531257	0.998	635	tags=75%, list=53%, signal=151%
HP_ABNORMAL_SIZE_OF_THE_PALPEBRAL_FISSURES	HP_ABNORMAL_SIZE_OF_THE_PALPEBRAL_FISSURES		41	-0.335187	-1.95899	0.00699301	0.052819	0.998	725	tags=90%, list=60%, signal=220%
HP_ABNORMALITY_OF_THE_AMNIOTIC_FLUID	HP_ABNORMALITY_OF_THE_AMNIOTIC_FLUID		47	-0.320324	-1.95866	0.00514139	0.0526054	0.998	347	tags=51%, list=29%, signal=69%
HP_AUTISTIC_BEHAVIOR	HP_AUTISTIC_BEHAVIOR		60	-0.293653	-1.95485	0.00126904	0.053701	0.999	377	tags=52%, list=31%, signal=72%
HP_CIRRHOSIS	HP_CIRRHOSIS		17	-0.47321	-1.95474	0.00757576	0.053349	0.999	61	tags=29%, list=5%, signal=31%
HP_ABNORMAL_BONE_STRUCTURE	HP_ABNORMAL_BONE_STRUCTURE		82	-0.267791	-1.9531	0.00494438	0.0535574	0.999	419	tags=51%, list=35%, signal=73%
HP_ABNORMAL_CONJUGATE_EYE_MOVEMENT	HP_ABNORMAL_CONJUGATE_EYE_MOVEMENT		113	-0.245404	-1.95253	0.00118624	0.053392	0.999	532	tags=62%, list=44%, signal=101%
GOBP_HISTONE_MODIFICATION	GOBP_HISTONE_MODIFICATION		61	-0.292407	-1.95184	0.00508906	0.053409	0.999	662	tags=80%, list=55%, signal=170%
HP_ABNORMAL_SOFT_PALATE_MORPHOLOGY	HP_ABNORMAL_SOFT_PALATE_MORPHOLOGY		33	-0.354348	-1.95096	0.00702247	0.0534031	0.999	635	tags=85%, list=53%, signal=175%
GOBP_REGULATION_OF_CELL_CYCLE_PHASE_TRANSITION	GOBP_REGULATION_OF_CELL_CYCLE_PHASE_TRANSITION		66	-0.284425	-1.94842	0.00125313	0.0539956	0.999	690	tags=83%, list=57%, signal=185%
GOBP_ORGANIC_ACID_METABOLIC_PROCESS	GOBP_ORGANIC_ACID_METABOLIC_PROCESS		69	-0.278626	-1.94576	0.00640205	0.0546205	1	81	tags=17%, list=7%, signal=18%
HP_ABNORMALITY_OF_PELVIC_GIRDLE_BONE_MORPHOLOGY	HP_ABNORMALITY_OF_PELVIC_GIRDLE_BONE_MORPHOLOGY		67	-0.282393	-1.94497	0.00389105	0.0545905	1	594	tags=72%, list=49%, signal=134%
HP_UPSLANTED_PALPEBRAL_FISSURE	HP_UPSLANTED_PALPEBRAL_FISSURE		46	-0.309568	-1.94137	0.00666667	0.0556231	1	405	tags=59%, list=34%, signal=85%
HP_SYNDACTYLY	HP_SYNDACTYLY		47	-0.319392	-1.93704	0.00666667	0.0569429	1	720	tags=87%, list=60%, signal=209%
HP_HYPERREFLEXIA	HP_HYPERREFLEXIA		76	-0.271506	-1.93493	0.00493218	0.0573445	1	563	tags=66%, list=47%, signal=116%
HP_HYPERACTIVITY	HP_HYPERACTIVITY		63	-0.293074	-1.93301	0.00254453	0.0577936	1	377	tags=52%, list=31%, signal=72%
HP_SCARRING	HP_SCARRING		16	-0.467008	-1.93238	0.0122324	0.0576117	1	46	tags=31%, list=4%, signal=32%
HP_ABNORMAL_GALLBLADDER_MORPHOLOGY	HP_ABNORMAL_GALLBLADDER_MORPHOLOGY		17	-0.458111	-1.93226	0.00928793	0.0572788	1	37	tags=24%, list=3%, signal=24%
HP_ABNORMAL_EXTERNAL_GENITALIA	HP_ABNORMAL_EXTERNAL_GENITALIA		118	-0.234047	-1.93199	0.00478469	0.0570516	1	670	tags=73%, list=56%, signal=149%
GOCC_ENVELOPE	GOCC_ENVELOPE		117	-0.233409	-1.92892	0.003663	0.0578891	1	46	tags=12%, list=4%, signal=11%
HP_ABNORMAL_LIVER_MORPHOLOGY	HP_ABNORMAL_LIVER_MORPHOLOGY		64	-0.281637	-1.9284	0.00861009	0.0577401	1	61	tags=16%, list=5%, signal=16%
GOCC_MICROTUBULE_ORGANIZING_CENTER	GOCC_MICROTUBULE_ORGANIZING_CENTER		90	-0.2574	-1.92639	0.00611247	0.0581643	1	446	tags=58%, list=37%, signal=85%
HP_ABNORMAL_CORPUS_CALLOSUM_MORPHOLOGY	HP_ABNORMAL_CORPUS_CALLOSUM_MORPHOLOGY		103	-0.245782	-1.92596	0.00365408	0.0579803	1	421	tags=51%, list=35%, signal=72%
HP_CHILDHOOD_ONSET	HP_CHILDHOOD_ONSET		15	-0.473239	-1.92586	0.00483092	0.0577064	1	31	tags=27%, list=3%, signal=27%
GOBP_GAMETE_GENERATION	GOBP_GAMETE_GENERATION		46	-0.313315	-1.92296	0.00552486	0.0585145	1	547	tags=72%, list=46%, signal=127%
HP_ABNORMALITY_OF_THE_LENS	HP_ABNORMALITY_OF_THE_LENS		81	-0.260889	-1.92248	0.00614251	0.0583513	1	342	tags=42%, list=28%, signal=55%
HP_SMALL_FACE	HP_SMALL_FACE		25	-0.40162	-1.92248	0.00737463	0.0580109	1	408	tags=68%, list=34%, signal=101%
GOBP_REGULATION_OF_PROTEASOMAL_PROTEIN_CATABOLIC_PROCESS	GOBP_REGULATION_OF_PROTEASOMAL_PROTEIN_CATABOLIC_PROCESS		15	-0.486295	-1.92139	0.00961539	0.05808	1	208	tags=53%, list=17%, signal=64%
GOBP_CELL_CYCLE_PHASE_TRANSITION	GOBP_CELL_CYCLE_PHASE_TRANSITION		84	-0.260486	-1.92045	0.00741656	0.0580722	1	631	tags=75%, list=53%, signal=147%
HP_ABNORMALITY_OF_MOUTH_SHAPE	HP_ABNORMALITY_OF_MOUTH_SHAPE		23	-0.412005	-1.91568	0.011713	0.0595881	1	622	tags=91%, list=52%, signal=186%
HP_APLASIA_HYPOPLASIA_OF_THE_CEREBELLUM	HP_APLASIA_HYPOPLASIA_OF_THE_CEREBELLUM		52	-0.305369	-1.91533	0.00671141	0.0593899	1	421	tags=58%, list=35%, signal=85%
GOBP_RESPONSE_TO_TOXIC_SUBSTANCE	GOBP_RESPONSE_TO_TOXIC_SUBSTANCE		18	-0.458055	-1.91455	0.00736377	0.059322	1	46	tags=28%, list=4%, signal=28%
HP_ABNORMALITY_OF_URINE_HOMEOSTASIS	HP_ABNORMALITY_OF_URINE_HOMEOSTASIS		50	-0.309763	-1.91453	0.00522876	0.0589877	1	81	tags=20%, list=7%, signal=21%
GOCC_MICROBODY	GOCC_MICROBODY		16	-0.465076	-1.91073	0.010989	0.0600901	1	50	tags=31%, list=4%, signal=32%
GOCC_CENTRIOLE	GOCC_CENTRIOLE		21	-0.42467	-1.90806	0.010355	0.0608836	1	509	tags=81%, list=42%, signal=138%
GOBP_PROTEASOME_MEDIATED_UBIQUITIN_DEPENDENT_PROTEIN_CATABOLIC_PROCESS	GOBP_PROTEASOME_MEDIATED_UBIQUITIN_DEPENDENT_PROTEIN_CATABOLIC_PROCESS		35	-0.348927	-1.906	0.00568182	0.0613599	1	490	tags=69%, list=41%, signal=112%
GOMF_RIBONUCLEOTIDE_BINDING	GOMF_RIBONUCLEOTIDE_BINDING		183	-0.20935	-1.90544	0	0.0611654	1	821	tags=84%, list=68%, signal=225%
HP_ABNORMALITY_OF_THE_CALVARIA	HP_ABNORMALITY_OF_THE_CALVARIA		112	-0.239209	-1.90514	0.00464037	0.0609465	1	635	tags=70%, list=53%, signal=134%
GOMF_ATP_DEPENDENT_ACTIVITY	GOMF_ATP_DEPENDENT_ACTIVITY		58	-0.292033	-1.90076	0.00770218	0.0624524	1	800	tags=93%, list=67%, signal=265%
GOCC_CHROMOSOME_CENTROMERIC_REGION	GOCC_CHROMOSOME_CENTROMERIC_REGION		53	-0.290492	-1.90035	0.00935829	0.0622936	1	467	tags=64%, list=39%, signal=100%
HP_ABNORMAL_EXTEROCEPTIVE_SENSATION	HP_ABNORMAL_EXTEROCEPTIVE_SENSATION		25	-0.388685	-1.89592	0.0101892	0.0638665	1	622	tags=84%, list=52%, signal=171%
HP_ABNORMAL_GLIAL_CELL_MORPHOLOGY	HP_ABNORMAL_GLIAL_CELL_MORPHOLOGY		15	-0.481992	-1.89558	0.0112721	0.0636957	1	504	tags=87%, list=42%, signal=147%
HP_ABNORMAL_CORNEA_MORPHOLOGY	HP_ABNORMAL_CORNEA_MORPHOLOGY		78	-0.260896	-1.89521	0.0108827	0.0634955	1	375	tags=49%, list=31%, signal=66%
HP_TOE_SYNDACTYLY	HP_TOE_SYNDACTYLY		33	-0.35719	-1.89453	0.00687758	0.0635605	1	346	tags=55%, list=29%, signal=75%
GOBP_MITOTIC_CELL_CYCLE_CHECKPOINT_SIGNALING	GOBP_MITOTIC_CELL_CYCLE_CHECKPOINT_SIGNALING		28	-0.368484	-1.89231	0.00864553	0.0641461	1	518	tags=79%, list=43%, signal=135%
GOBP_SISTER_CHROMATID_SEGREGATION	GOBP_SISTER_CHROMATID_SEGREGATION		49	-0.301555	-1.89149	0.00389105	0.064163	1	738	tags=90%, list=61%, signal=223%
HP_APLASIA_HYPOPLASIA_AFFECTING_BONES_OF_THE_AXIAL_SKELETON	HP_APLASIA_HYPOPLASIA_AFFECTING_BONES_OF_THE_AXIAL_SKELETON		115	-0.231639	-1.89128	0.00352941	0.0638896	1	670	tags=72%, list=56%, signal=148%
HP_DUPLICATION_OF_HAND_BONES	HP_DUPLICATION_OF_HAND_BONES		22	-0.411211	-1.88492	0.00458716	0.06624	1	329	tags=59%, list=27%, signal=80%
GOMF_TRANSFERASE_ACTIVITY_TRANSFERRING_PHOSPHORUS_CONTAINING_GROUPS	GOMF_TRANSFERASE_ACTIVITY_TRANSFERRING_PHOSPHORUS_CONTAINING_GROUPS		84	-0.252491	-1.88442	0.00741656	0.0661246	1	575	tags=67%, list=48%, signal=119%
HP_ABNORMALITY_OF_HUMORAL_IMMUNITY	HP_ABNORMALITY_OF_HUMORAL_IMMUNITY		26	-0.381395	-1.87898	0.0128388	0.0682805	1	59	tags=19%, list=5%, signal=20%
HP_APLASIA_HYPOPLASIA_OF_FINGERS	HP_APLASIA_HYPOPLASIA_OF_FINGERS		44	-0.32023	-1.87784	0.0162162	0.0684157	1	635	tags=80%, list=53%, signal=163%
HP_ABNORMALITY_OF_THE_GINGIVA	HP_ABNORMALITY_OF_THE_GINGIVA		22	-0.415262	-1.87779	0.011994	0.0680792	1	42	tags=23%, list=3%, signal=23%
HP_ABNORMAL_UVULA_MORPHOLOGY	HP_ABNORMAL_UVULA_MORPHOLOGY		30	-0.36498	-1.87507	0.0101597	0.0688798	1	635	tags=87%, list=53%, signal=179%
GOBP_RESPONSE_TO_OXIDATIVE_STRESS	GOBP_RESPONSE_TO_OXIDATIVE_STRESS		40	-0.328222	-1.87453	0.0111888	0.0688494	1	42	tags=18%, list=3%, signal=18%
HP_ABNORMALITY_OF_THE_VASCULATURE_OF_THE_EYE	HP_ABNORMALITY_OF_THE_VASCULATURE_OF_THE_EYE		21	-0.419376	-1.87384	0.00911854	0.0687705	1	37	tags=24%, list=3%, signal=24%
GOBP_RESPONSE_TO_MECHANICAL_STIMULUS	GOBP_RESPONSE_TO_MECHANICAL_STIMULUS		15	-0.480554	-1.87197	0.0154799	0.0692283	1	327	tags=67%, list=27%, signal=90%
HP_ABNORMAL_ANTERIOR_EYE_SEGMENT_MORPHOLOGY	HP_ABNORMAL_ANTERIOR_EYE_SEGMENT_MORPHOLOGY		125	-0.227241	-1.8716	0.00466744	0.0690071	1	346	tags=40%, list=29%, signal=50%
GOBP_CELLULAR_AMINO_ACID_METABOLIC_PROCESS	GOBP_CELLULAR_AMINO_ACID_METABOLIC_PROCESS		15	-0.468473	-1.8708	0.0110063	0.0688467	1	74	tags=27%, list=6%, signal=28%
HP_CHOLESTASIS	HP_CHOLESTASIS		25	-0.382302	-1.86192	0.0117474	0.0724549	1	61	tags=24%, list=5%, signal=25%
HP_ECTOPIC_CALCIFICATION	HP_ECTOPIC_CALCIFICATION		19	-0.425868	-1.85867	0.00881057	0.0735451	1	44	tags=26%, list=4%, signal=27%
GOBP_PROTEIN_CATABOLIC_PROCESS	GOBP_PROTEIN_CATABOLIC_PROCESS		79	-0.254019	-1.85817	0.00738916	0.0733888	1	490	tags=57%, list=41%, signal=90%
GOBP_ORGANELLE_ASSEMBLY	GOBP_ORGANELLE_ASSEMBLY		84	-0.250857	-1.85776	0.00493218	0.0732735	1	446	tags=56%, list=37%, signal=83%
HP_ABNORMALITY_OF_THE_TESTIS_SIZE	HP_ABNORMALITY_OF_THE_TESTIS_SIZE		22	-0.406967	-1.857	0.0120664	0.0733405	1	635	tags=91%, list=53%, signal=189%
GOBP_CELL_CYCLE_CHECKPOINT_SIGNALING	GOBP_CELL_CYCLE_CHECKPOINT_SIGNALING		35	-0.338038	-1.85679	0.012605	0.0730565	1	571	tags=80%, list=48%, signal=148%
HP_ABNORMAL_FEAR_ANXIETY_RELATED_BEHAVIOR	HP_ABNORMAL_FEAR_ANXIETY_RELATED_BEHAVIOR		43	-0.315284	-1.85548	0.00806452	0.0733835	1	622	tags=77%, list=52%, signal=153%
HP_HAND_POLYDACTYLY	HP_HAND_POLYDACTYLY		16	-0.463618	-1.85376	0.0184049	0.0737981	1	421	tags=75%, list=35%, signal=114%
HP_ABNORMAL_5TH_FINGER_MORPHOLOGY	HP_ABNORMAL_5TH_FINGER_MORPHOLOGY		60	-0.276315	-1.85355	0.0078637	0.0735444	1	635	tags=75%, list=53%, signal=151%
GOBP_PHOSPHOLIPID_BIOSYNTHETIC_PROCESS	GOBP_PHOSPHOLIPID_BIOSYNTHETIC_PROCESS		22	-0.399808	-1.85217	0.0131387	0.0739874	1	41	tags=23%, list=3%, signal=23%
HP_RESTLESSNESS	HP_RESTLESSNESS		15	-0.472691	-1.85179	0.00771605	0.0737953	1	489	tags=80%, list=41%, signal=133%
HP_MYELODYSPLASIA	HP_MYELODYSPLASIA		21	-0.411388	-1.84468	0.0104948	0.0770226	1	408	tags=67%, list=34%, signal=99%
HP_ANEMIA_OF_INADEQUATE_PRODUCTION	HP_ANEMIA_OF_INADEQUATE_PRODUCTION		25	-0.38663	-1.84361	0.01059	0.0771975	1	338	tags=52%, list=28%, signal=71%
GOCC_CONDENSED_CHROMOSOME_CENTROMERIC_REGION	GOCC_CONDENSED_CHROMOSOME_CENTROMERIC_REGION		38	-0.325671	-1.83937	0.0156919	0.0789434	1	467	tags=68%, list=39%, signal=108%
HP_FUNCTIONAL_ABNORMALITY_OF_THE_GASTROINTESTINAL_TRACT	HP_FUNCTIONAL_ABNORMALITY_OF_THE_GASTROINTESTINAL_TRACT		98	-0.23364	-1.83693	0.00711744	0.079872	1	527	tags=58%, list=44%, signal=95%
HP_ABNORMALITY_OF_THE_METACARPAL_BONES	HP_ABNORMALITY_OF_THE_METACARPAL_BONES		24	-0.385516	-1.83607	0.0138462	0.0798894	1	342	tags=54%, list=28%, signal=74%
GOCC_CENTROSOME	GOCC_CENTROSOME		75	-0.253841	-1.83545	0.0111386	0.0798652	1	440	tags=57%, list=37%, signal=85%
GOBP_REGULATION_OF_HISTONE_MODIFICATION	GOBP_REGULATION_OF_HISTONE_MODIFICATION		21	-0.40871	-1.83409	0.0121212	0.0800166	1	565	tags=86%, list=47%, signal=159%
HP_VENTRICULOMEGALY	HP_VENTRICULOMEGALY		81	-0.249916	-1.83115	0.00995025	0.0811589	1	421	tags=53%, list=35%, signal=76%
HP_FAILURE_TO_THRIVE	HP_FAILURE_TO_THRIVE		98	-0.232755	-1.83094	0.00582751	0.0808629	1	44	tags=12%, list=4%, signal=12%
HP_ABNORMAL_JAW_MORPHOLOGY	HP_ABNORMAL_JAW_MORPHOLOGY		127	-0.220745	-1.82938	0.00702576	0.0813628	1	725	tags=76%, list=60%, signal=172%
GOBP_MITOTIC_DNA_INTEGRITY_CHECKPOINT_SIGNALING	GOBP_MITOTIC_DNA_INTEGRITY_CHECKPOINT_SIGNALING		17	-0.434374	-1.82876	0.0122511	0.0813364	1	563	tags=88%, list=47%, signal=164%
HP_ABNORMAL_TRACHEOBRONCHIAL_MORPHOLOGY	HP_ABNORMAL_TRACHEOBRONCHIAL_MORPHOLOGY		33	-0.339128	-1.82792	0.0165517	0.081389	1	575	tags=79%, list=48%, signal=147%
HP_ABNORMAL_HAIR_QUANTITY	HP_ABNORMAL_HAIR_QUANTITY		69	-0.257936	-1.82722	0.0113493	0.081414	1	432	tags=52%, list=36%, signal=77%
HP_ABNORMALITY_OF_FACIAL_SKELETON	HP_ABNORMALITY_OF_FACIAL_SKELETON		139	-0.214154	-1.82046	0.00917431	0.0847035	1	670	tags=71%, list=56%, signal=141%
HP_ABNORMALITY_OF_THE_MUSCULATURE_OF_THE_LIMBS	HP_ABNORMALITY_OF_THE_MUSCULATURE_OF_THE_LIMBS		51	-0.28565	-1.81988	0.0171504	0.0846739	1	46	tags=16%, list=4%, signal=16%
HP_X_LINKED_RECESSIVE_INHERITANCE	HP_X_LINKED_RECESSIVE_INHERITANCE		17	-0.431416	-1.81826	0.0170543	0.0852858	1	622	tags=88%, list=52%, signal=180%
HP_ABNORMAL_LEUKOCYTE_PHYSIOLOGY	HP_ABNORMAL_LEUKOCYTE_PHYSIOLOGY		28	-0.354939	-1.80831	0.011611	0.0901064	1	59	tags=18%, list=5%, signal=18%
GOBP_CELL_AGING	GOBP_CELL_AGING		15	-0.448412	-1.80756	0.0121581	0.0901958	1	452	tags=80%, list=38%, signal=127%
HP_PROMINENT_FOREHEAD	HP_PROMINENT_FOREHEAD		31	-0.337302	-1.80703	0.00960219	0.0900753	1	370	tags=58%, list=31%, signal=82%
HP_SHORT_LONG_BONE	HP_SHORT_LONG_BONE		25	-0.375633	-1.80381	0.0163205	0.0914136	1	342	tags=56%, list=28%, signal=77%
HP_ABDOMINAL_PAIN	HP_ABDOMINAL_PAIN		33	-0.331856	-1.80053	0.0179806	0.0929665	1	46	tags=18%, list=4%, signal=18%
GOBP_PROTEOLYSIS	GOBP_PROTEOLYSIS		114	-0.217646	-1.80015	0.00474496	0.0927517	1	505	tags=54%, list=42%, signal=85%
GOBP_DNA_INTEGRITY_CHECKPOINT_SIGNALING	GOBP_DNA_INTEGRITY_CHECKPOINT_SIGNALING		24	-0.376442	-1.79987	0.0278184	0.0925279	1	571	tags=83%, list=48%, signal=156%
HP_BLEPHAROPHIMOSIS	HP_BLEPHAROPHIMOSIS		22	-0.383584	-1.79546	0.0217707	0.0946678	1	518	tags=77%, list=43%, signal=133%
GOBP_MITOTIC_SISTER_CHROMATID_SEGREGATION	GOBP_MITOTIC_SISTER_CHROMATID_SEGREGATION		43	-0.298929	-1.79357	0.0147849	0.0952975	1	723	tags=88%, list=60%, signal=214%
GOBP_NEGATIVE_REGULATION_OF_CELL_CYCLE	GOBP_NEGATIVE_REGULATION_OF_CELL_CYCLE		54	-0.279439	-1.7934	0.0152866	0.0949819	1	626	tags=78%, list=52%, signal=155%
HP_ABNORMAL_UTERUS_MORPHOLOGY	HP_ABNORMAL_UTERUS_MORPHOLOGY		21	-0.401863	-1.79316	0.0145773	0.0946938	1	635	tags=90%, list=53%, signal=189%
GOBP_NEGATIVE_REGULATION_OF_CELL_CYCLE_PROCESS	GOBP_NEGATIVE_REGULATION_OF_CELL_CYCLE_PROCESS		48	-0.290191	-1.7925	0.0159787	0.0947349	1	670	tags=83%, list=56%, signal=181%
HP_ABNORMAL_VERTEBRAL_MORPHOLOGY	HP_ABNORMAL_VERTEBRAL_MORPHOLOGY		39	-0.30857	-1.79154	0.0165975	0.094815	1	144	tags=28%, list=12%, signal=31%
GOBP_REGULATION_OF_PROTEOLYSIS	GOBP_REGULATION_OF_PROTEOLYSIS		47	-0.287727	-1.78687	0.0145889	0.0971469	1	499	tags=62%, list=42%, signal=101%
HP_RENAL_AGENESIS	HP_RENAL_AGENESIS		21	-0.402504	-1.78679	0.0103704	0.0967826	1	421	tags=67%, list=35%, signal=101%
GOMF_PROTEIN_SERINE_THREONINE_KINASE_ACTIVITY	GOMF_PROTEIN_SERINE_THREONINE_KINASE_ACTIVITY		47	-0.298875	-1.78468	0.0121131	0.0976471	1	662	tags=81%, list=55%, signal=173%
HP_THIN_VERMILION_BORDER	HP_THIN_VERMILION_BORDER		49	-0.287039	-1.78324	0.00801068	0.0981211	1	622	tags=76%, list=52%, signal=150%
GOMF_ATP_HYDROLYSIS_ACTIVITY	GOMF_ATP_HYDROLYSIS_ACTIVITY		45	-0.288817	-1.77496	0.00945946	0.102847	1	518	tags=67%, list=43%, signal=113%
GOBP_NEGATIVE_REGULATION_OF_CELL_CYCLE_PHASE_TRANSITION	GOBP_NEGATIVE_REGULATION_OF_CELL_CYCLE_PHASE_TRANSITION		44	-0.295214	-1.77161	0.0183246	0.10449	1	670	tags=84%, list=56%, signal=183%
GOBP_REGULATION_OF_CELLULAR_PROTEIN_CATABOLIC_PROCESS	GOBP_REGULATION_OF_CELLULAR_PROTEIN_CATABOLIC_PROCESS		21	-0.38586	-1.77076	0.0231125	0.104613	1	208	tags=43%, list=17%, signal=51%
HP_ABNORMAL_FINGERTIP_MORPHOLOGY	HP_ABNORMAL_FINGERTIP_MORPHOLOGY		16	-0.44049	-1.77044	0.0120664	0.104378	1	419	tags=75%, list=35%, signal=114%
HP_NARROW_FACE	HP_NARROW_FACE		23	-0.376828	-1.76807	0.0160584	0.105431	1	408	tags=65%, list=34%, signal=97%
HP_MYOCLONUS	HP_MYOCLONUS		21	-0.386356	-1.76643	0.015083	0.10595	1	377	tags=62%, list=31%, signal=89%
GOBP_NEURON_DEATH	GOBP_NEURON_DEATH		33	-0.3291	-1.76559	0.0194175	0.106056	1	610	tags=76%, list=51%, signal=150%
HP_ABNORMAL_NEUTROPHIL_COUNT	HP_ABNORMAL_NEUTROPHIL_COUNT		20	-0.396312	-1.76543	0.0172684	0.105722	1	220	tags=40%, list=18%, signal=48%
HP_EPICANTHUS	HP_EPICANTHUS		72	-0.253351	-1.76518	0.0185185	0.105422	1	329	tags=43%, list=27%, signal=56%
GOMF_RNA_BINDING	GOMF_RNA_BINDING		172	-0.19328	-1.76461	0.00793651	0.105345	1	830	tags=84%, list=69%, signal=234%
HP_INFLAMMATORY_ABNORMALITY_OF_THE_EYE	HP_INFLAMMATORY_ABNORMALITY_OF_THE_EYE		16	-0.442813	-1.76362	0.0142857	0.105556	1	72	tags=31%, list=6%, signal=33%
HP_HIP_DYSPLASIA	HP_HIP_DYSPLASIA		25	-0.364252	-1.76343	0.0115942	0.105238	1	370	tags=64%, list=31%, signal=91%
GOBP_DNA_BIOSYNTHETIC_PROCESS	GOBP_DNA_BIOSYNTHETIC_PROCESS		25	-0.356999	-1.76318	0.0199081	0.104954	1	642	tags=88%, list=53%, signal=185%
GOBP_MALE_GAMETE_GENERATION	GOBP_MALE_GAMETE_GENERATION		36	-0.325978	-1.76298	0.0230978	0.10465	1	547	tags=72%, list=46%, signal=129%
HP_ABNORMALITY_OF_THE_FEMALE_GENITALIA	HP_ABNORMALITY_OF_THE_FEMALE_GENITALIA		62	-0.26013	-1.76144	0.022339	0.105222	1	635	tags=74%, list=53%, signal=149%
HP_ABNORMALITY_OF_BONE_MINERAL_DENSITY	HP_ABNORMALITY_OF_BONE_MINERAL_DENSITY		58	-0.272031	-1.75478	0.0199734	0.108928	1	419	tags=52%, list=35%, signal=76%
HP_POLYDACTYLY	HP_POLYDACTYLY		21	-0.391306	-1.75474	0.024024	0.108536	1	421	tags=67%, list=35%, signal=101%
GOBP_NUCLEAR_CHROMOSOME_SEGREGATION	GOBP_NUCLEAR_CHROMOSOME_SEGREGATION		58	-0.267822	-1.7547	0.020592	0.108143	1	738	tags=86%, list=61%, signal=213%
HP_ABNORMALITY_OF_UPPER_LIP_VERMILLION	HP_ABNORMALITY_OF_UPPER_LIP_VERMILLION		46	-0.290484	-1.75423	0.0189445	0.107979	1	401	tags=57%, list=33%, signal=82%
HP_ABNORMALITY_OF_THE_CURVATURE_OF_THE_VERTEBRAL_COLUMN	HP_ABNORMALITY_OF_THE_CURVATURE_OF_THE_VERTEBRAL_COLUMN		116	-0.215538	-1.75331	0.0116009	0.108174	1	635	tags=68%, list=53%, signal=131%
GOBP_CYTOSKELETON_ORGANIZATION	GOBP_CYTOSKELETON_ORGANIZATION		132	-0.211381	-1.75145	0.00705882	0.108914	1	440	tags=52%, list=37%, signal=72%
HP_ABNORMAL_INTERNAL_GENITALIA	HP_ABNORMAL_INTERNAL_GENITALIA		51	-0.278529	-1.75075	0.0162162	0.108985	1	635	tags=76%, list=53%, signal=155%
HP_APLASIA_HYPOPLASIA_INVOLVING_THE_METACARPAL_BONES	HP_APLASIA_HYPOPLASIA_INVOLVING_THE_METACARPAL_BONES		15	-0.446904	-1.75066	0.0186047	0.108641	1	342	tags=60%, list=28%, signal=83%
HP_ABNORMALITY_OF_THE_CEREBROSPINAL_FLUID	HP_ABNORMALITY_OF_THE_CEREBROSPINAL_FLUID		59	-0.262821	-1.74976	0.0154242	0.108818	1	360	tags=47%, list=30%, signal=64%
HP_CLINODACTYLY	HP_CLINODACTYLY		79	-0.239048	-1.74855	0.0184957	0.109128	1	635	tags=72%, list=53%, signal=143%
HP_ABNORMALITY_OF_THE_LOWER_URINARY_TRACT	HP_ABNORMALITY_OF_THE_LOWER_URINARY_TRACT		94	-0.227356	-1.74736	0.0110024	0.109486	1	644	tags=69%, list=54%, signal=137%
GOBP_RESPONSE_TO_RADIATION	GOBP_RESPONSE_TO_RADIATION		49	-0.274858	-1.74669	0.0175202	0.10952	1	631	tags=73%, list=53%, signal=148%
HP_UPPER_LIMB_UNDERGROWTH	HP_UPPER_LIMB_UNDERGROWTH		16	-0.431244	-1.74659	0.0322086	0.109172	1	635	tags=94%, list=53%, signal=196%
HP_APLASIA_HYPOPLASIA_OF_THE_RADIUS	HP_APLASIA_HYPOPLASIA_OF_THE_RADIUS		16	-0.430723	-1.74609	0.0173228	0.109112	1	635	tags=94%, list=53%, signal=196%
HP_ABNORMALITY_OF_NEURONAL_MIGRATION	HP_ABNORMALITY_OF_NEURONAL_MIGRATION		51	-0.278128	-1.74164	0.0173333	0.111509	1	353	tags=47%, list=29%, signal=64%
HP_ABNORMALITY_OF_CHROMOSOME_STABILITY	HP_ABNORMALITY_OF_CHROMOSOME_STABILITY		15	-0.441497	-1.74043	0.0187207	0.112044	1	329	tags=67%, list=27%, signal=91%
HP_MUSCLE_WEAKNESS	HP_MUSCLE_WEAKNESS		90	-0.228128	-1.73773	0.0158343	0.11326	1	46	tags=11%, list=4%, signal=11%
HP_ATTENTION_DEFICIT_HYPERACTIVITY_DISORDER	HP_ATTENTION_DEFICIT_HYPERACTIVITY_DISORDER		45	-0.288456	-1.73731	0.0164609	0.113136	1	728	tags=87%, list=61%, signal=212%
HP_ABNORMALITY_OF_THE_OPTIC_NERVE	HP_ABNORMALITY_OF_THE_OPTIC_NERVE		78	-0.238306	-1.73611	0.0210657	0.113579	1	347	tags=44%, list=29%, signal=57%
GOBP_REGULATION_OF_APOPTOTIC_SIGNALING_PATHWAY	GOBP_REGULATION_OF_APOPTOTIC_SIGNALING_PATHWAY		33	-0.32586	-1.73553	0.0167364	0.113564	1	481	tags=64%, list=40%, signal=103%
GOCC_SUPRAMOLECULAR_COMPLEX	GOCC_SUPRAMOLECULAR_COMPLEX		120	-0.209549	-1.73292	0.0198135	0.11485	1	824	tags=86%, list=69%, signal=246%
HP_ABNORMALITY_OF_THE_HYPOTHALAMUS_PITUITARY_AXIS	HP_ABNORMALITY_OF_THE_HYPOTHALAMUS_PITUITARY_AXIS		33	-0.32355	-1.73146	0.0202312	0.115365	1	663	tags=85%, list=55%, signal=184%
HP_AGANGLIONIC_MEGACOLON	HP_AGANGLIONIC_MEGACOLON		15	-0.433176	-1.73084	0.0316265	0.115269	1	329	tags=67%, list=27%, signal=91%
HP_ABNORMAL_CRANIAL_NERVE_PHYSIOLOGY	HP_ABNORMAL_CRANIAL_NERVE_PHYSIOLOGY		32	-0.332412	-1.73066	0.0242857	0.11495	1	580	tags=75%, list=48%, signal=141%
GOBP_MICROTUBULE_CYTOSKELETON_ORGANIZATION	GOBP_MICROTUBULE_CYTOSKELETON_ORGANIZATION		66	-0.252148	-1.72962	0.0241117	0.115275	1	416	tags=55%, list=35%, signal=79%
GOCC_NUCLEAR_ENVELOPE	GOCC_NUCLEAR_ENVELOPE		56	-0.264908	-1.72785	0.0196078	0.11603	1	431	tags=52%, list=36%, signal=77%
GOMF_KINASE_ACTIVITY	GOMF_KINASE_ACTIVITY		70	-0.245521	-1.72773	0.011335	0.115709	1	575	tags=66%, list=48%, signal=119%
HP_FEEDING_DIFFICULTIES	HP_FEEDING_DIFFICULTIES		116	-0.212983	-1.72722	0.0177515	0.115617	1	626	tags=66%, list=52%, signal=125%
HP_UNUSUAL_INFECTION	HP_UNUSUAL_INFECTION		95	-0.225996	-1.72448	0.0144404	0.117258	1	428	tags=46%, list=36%, signal=66%
GOBP_REGULATION_OF_CELL_DIVISION	GOBP_REGULATION_OF_CELL_DIVISION		21	-0.380491	-1.723	0.03125	0.117831	1	496	tags=76%, list=41%, signal=128%
HP_ABNORMAL_NASAL_BRIDGE_MORPHOLOGY	HP_ABNORMAL_NASAL_BRIDGE_MORPHOLOGY		100	-0.224388	-1.72284	0.0133172	0.117536	1	626	tags=67%, list=52%, signal=128%
GOBP_CELLULAR_RESPONSE_TO_STRESS	GOBP_CELLULAR_RESPONSE_TO_STRESS		222	-0.179216	-1.72209	0.00550661	0.1177	1	504	tags=53%, list=42%, signal=75%
HP_NEOPLASM_OF_THE_GASTROINTESTINAL_TRACT	HP_NEOPLASM_OF_THE_GASTROINTESTINAL_TRACT		29	-0.332824	-1.72181	0.0235294	0.117515	1	330	tags=48%, list=27%, signal=65%
HP_APLASIA_HYPOPLASIA_INVOLVING_FOREARM_BONES	HP_APLASIA_HYPOPLASIA_INVOLVING_FOREARM_BONES		16	-0.430723	-1.72135	0.0189274	0.117407	1	635	tags=94%, list=53%, signal=196%
HP_ABNORMAL_ESOPHAGUS_PHYSIOLOGY	HP_ABNORMAL_ESOPHAGUS_PHYSIOLOGY		73	-0.238669	-1.72066	0.0292994	0.117415	1	594	tags=66%, list=49%, signal=122%
HP_ATROPHY_DEGENERATION_AFFECTING_THE_CEREBRUM	HP_ATROPHY_DEGENERATION_AFFECTING_THE_CEREBRUM		75	-0.244188	-1.7195	0.0152284	0.117816	1	644	tags=72%, list=54%, signal=146%
GOBP_PROTEASOMAL_PROTEIN_CATABOLIC_PROCESS	GOBP_PROTEASOMAL_PROTEIN_CATABOLIC_PROCESS		42	-0.297378	-1.71878	0.0260989	0.117969	1	490	tags=62%, list=41%, signal=101%
HP_MULTIPLE_CAFE_AU_LAIT_SPOTS	HP_MULTIPLE_CAFE_AU_LAIT_SPOTS		17	-0.411082	-1.71872	0.0220588	0.117614	1	670	tags=94%, list=56%, signal=210%
GOBP_CILIUM_ORGANIZATION	GOBP_CILIUM_ORGANIZATION		29	-0.338512	-1.71867	0.0302613	0.117241	1	446	tags=66%, list=37%, signal=102%
GOMF_PROTEIN_KINASE_ACTIVITY	GOMF_PROTEIN_KINASE_ACTIVITY		57	-0.265361	-1.71631	0.0270619	0.118504	1	662	tags=77%, list=55%, signal=164%
HP_APLASIA_HYPOPLASIA_OF_THE_THUMB	HP_APLASIA_HYPOPLASIA_OF_THE_THUMB		23	-0.368786	-1.71527	0.0262009	0.118763	1	635	tags=87%, list=53%, signal=181%
HP_ABNORMALITY_OF_THE_CEREBRAL_SUBCORTEX	HP_ABNORMALITY_OF_THE_CEREBRAL_SUBCORTEX		123	-0.211127	-1.71338	0.012926	0.119695	1	353	tags=41%, list=29%, signal=53%
HP_ABNORMAL_JOINT_MORPHOLOGY	HP_ABNORMAL_JOINT_MORPHOLOGY		111	-0.211559	-1.71312	0.0122399	0.119475	1	532	tags=56%, list=44%, signal=91%
HP_ABNORMAL_CELLULAR_PHENOTYPE	HP_ABNORMAL_CELLULAR_PHENOTYPE		58	-0.265216	-1.71307	0.0179949	0.119091	1	35	tags=12%, list=3%, signal=12%
HP_ABNORMALITY_OF_THE_CHOANAE	HP_ABNORMALITY_OF_THE_CHOANAE		24	-0.357821	-1.71169	0.0176991	0.119719	1	661	tags=88%, list=55%, signal=191%
HP_SLEEP_DISTURBANCE	HP_SLEEP_DISTURBANCE		60	-0.256587	-1.7105	0.024173	0.120169	1	386	tags=50%, list=32%, signal=70%
GOCC_CHROMOSOME_TELOMERIC_REGION	GOCC_CHROMOSOME_TELOMERIC_REGION		26	-0.348085	-1.70974	0.0282885	0.120367	1	793	tags=100%, list=66%, signal=288%
GOBP_REGULATION_OF_EXTRINSIC_APOPTOTIC_SIGNALING_PATHWAY	GOBP_REGULATION_OF_EXTRINSIC_APOPTOTIC_SIGNALING_PATHWAY		15	-0.427399	-1.70957	0.0262751	0.12008	1	237	tags=47%, list=20%, signal=57%
HP_ABNORMAL_EYEBROW_MORPHOLOGY	HP_ABNORMAL_EYEBROW_MORPHOLOGY		62	-0.254466	-1.70871	0.0294118	0.120223	1	626	tags=73%, list=52%, signal=144%
HP_ABNORMAL_INFLAMMATORY_RESPONSE	HP_ABNORMAL_INFLAMMATORY_RESPONSE		86	-0.233048	-1.70855	0.013285	0.119962	1	44	tags=12%, list=4%, signal=11%
GOBP_REGULATION_OF_RESPONSE_TO_STRESS	GOBP_REGULATION_OF_RESPONSE_TO_STRESS		120	-0.208477	-1.70844	0.0129412	0.119615	1	529	tags=58%, list=44%, signal=92%
HP_DISPLACEMENT_OF_THE_URETHRAL_MEATUS	HP_DISPLACEMENT_OF_THE_URETHRAL_MEATUS		51	-0.269784	-1.70788	0.0199734	0.11957	1	635	tags=75%, list=53%, signal=151%
GOBP_PROTEIN_POLYUBIQUITINATION	GOBP_PROTEIN_POLYUBIQUITINATION		25	-0.356873	-1.70735	0.0213068	0.119533	1	380	tags=64%, list=32%, signal=92%
HP_INCREASED_HEAD_CIRCUMFERENCE	HP_INCREASED_HEAD_CIRCUMFERENCE		49	-0.272114	-1.70657	0.0192837	0.119715	1	490	tags=61%, list=41%, signal=99%
HP_ABNORMAL_RETINAL_MORPHOLOGY	HP_ABNORMAL_RETINAL_MORPHOLOGY		68	-0.249658	-1.70468	0.0153846	0.120598	1	532	tags=63%, list=44%, signal=107%
GOBP_HOMEOSTASIS_OF_NUMBER_OF_CELLS	GOBP_HOMEOSTASIS_OF_NUMBER_OF_CELLS		38	-0.302294	-1.70463	0.0309973	0.120281	1	23	tags=13%, list=2%, signal=13%
GOBP_RESPONSE_TO_ABIOTIC_STIMULUS	GOBP_RESPONSE_TO_ABIOTIC_STIMULUS		103	-0.216501	-1.70459	0.0168269	0.119928	1	352	tags=41%, list=29%, signal=53%
GOBP_DOUBLE_STRAND_BREAK_REPAIR	GOBP_DOUBLE_STRAND_BREAK_REPAIR		56	-0.261582	-1.70408	0.0367454	0.119891	1	571	tags=70%, list=48%, signal=127%
HP_ABNORMALITY_OF_LOWER_LIMB_JOINT	HP_ABNORMALITY_OF_LOWER_LIMB_JOINT		75	-0.235207	-1.70344	0.0172202	0.119963	1	575	tags=64%, list=48%, signal=115%
GOCC_MICROTUBULE_CYTOSKELETON	GOCC_MICROTUBULE_CYTOSKELETON		137	-0.198338	-1.70267	0.0175439	0.120138	1	446	tags=51%, list=37%, signal=72%
GOBP_CELLULAR_PROTEIN_CATABOLIC_PROCESS	GOBP_CELLULAR_PROTEIN_CATABOLIC_PROCESS		62	-0.25516	-1.70224	0.03	0.120009	1	490	tags=58%, list=41%, signal=93%
HP_ABNORMALITY_OF_THE_URINARY_SYSTEM_PHYSIOLOGY	HP_ABNORMALITY_OF_THE_URINARY_SYSTEM_PHYSIOLOGY		77	-0.238012	-1.70103	0.0229885	0.120478	1	81	tags=16%, list=7%, signal=16%
GOBP_NEURON_APOPTOTIC_PROCESS	GOBP_NEURON_APOPTOTIC_PROCESS		20	-0.384774	-1.69906	0.0304878	0.121495	1	529	tags=75%, list=44%, signal=132%
GOBP_NEGATIVE_REGULATION_OF_MITOTIC_CELL_CYCLE	GOBP_NEGATIVE_REGULATION_OF_MITOTIC_CELL_CYCLE		37	-0.308203	-1.69898	0.0288066	0.121186	1	529	tags=73%, list=44%, signal=126%
HP_SLOPING_FOREHEAD	HP_SLOPING_FOREHEAD		33	-0.323648	-1.69861	0.025788	0.121088	1	692	tags=88%, list=58%, signal=202%
GOMF_TRANSITION_METAL_ION_BINDING	GOMF_TRANSITION_METAL_ION_BINDING		68	-0.246593	-1.6986	0.0280255	0.120715	1	408	tags=47%, list=34%, signal=67%
GOBP_SISTER_CHROMATID_COHESION	GOBP_SISTER_CHROMATID_COHESION		19	-0.390098	-1.69777	0.0292308	0.120902	1	622	tags=89%, list=52%, signal=183%
HP_ABNORMALITY_OF_HINDBRAIN_MORPHOLOGY	HP_ABNORMALITY_OF_HINDBRAIN_MORPHOLOGY		92	-0.224769	-1.69649	0.0202381	0.121393	1	347	tags=42%, list=29%, signal=55%
HP_PROMINENT_NASAL_BRIDGE	HP_PROMINENT_NASAL_BRIDGE		18	-0.395963	-1.6945	0.0182648	0.122423	1	626	tags=89%, list=52%, signal=183%
HP_APLASIA_HYPOPLASIA_AFFECTING_THE_EYE	HP_APLASIA_HYPOPLASIA_AFFECTING_THE_EYE		53	-0.267101	-1.69448	0.0309973	0.122068	1	329	tags=47%, list=27%, signal=62%
HP_DEVIATION_OF_THE_HAND_OR_OF_FINGERS_OF_THE_HAND	HP_DEVIATION_OF_THE_HAND_OR_OF_FINGERS_OF_THE_HAND		65	-0.250064	-1.69429	0.0216837	0.121834	1	635	tags=72%, list=53%, signal=145%
HP_ABNORMALITY_OF_EPIPHYSIS_MORPHOLOGY	HP_ABNORMALITY_OF_EPIPHYSIS_MORPHOLOGY		30	-0.326691	-1.69276	0.0268362	0.122493	1	518	tags=70%, list=43%, signal=120%
GOMF_MICROTUBULE_BINDING	GOMF_MICROTUBULE_BINDING		29	-0.332448	-1.69275	0.0200286	0.122127	1	469	tags=66%, list=39%, signal=105%
HP_ABNORMALITY_OF_THE_PERIPHERAL_NERVOUS_SYSTEM	HP_ABNORMALITY_OF_THE_PERIPHERAL_NERVOUS_SYSTEM		44	-0.282506	-1.69112	0.0319001	0.122956	1	635	tags=75%, list=53%, signal=153%
HP_ABNORMALITY_OF_THE_UPPER_RESPIRATORY_TRACT	HP_ABNORMALITY_OF_THE_UPPER_RESPIRATORY_TRACT		37	-0.309129	-1.69107	0.0300958	0.122617	1	504	tags=65%, list=42%, signal=108%
GOBP_MITOTIC_NUCLEAR_DIVISION	GOBP_MITOTIC_NUCLEAR_DIVISION		58	-0.258788	-1.69074	0.0183727	0.12247	1	723	tags=84%, list=60%, signal=202%
GOBP_REGULATION_OF_DNA_METABOLIC_PROCESS	GOBP_REGULATION_OF_DNA_METABOLIC_PROCESS		70	-0.238732	-1.69018	0.0269576	0.122465	1	646	tags=74%, list=54%, signal=151%
HP_ABNORMAL_PALATE_MORPHOLOGY	HP_ABNORMAL_PALATE_MORPHOLOGY		118	-0.208405	-1.68966	0.0183486	0.12246	1	670	tags=70%, list=56%, signal=143%
HP_HYPERTRICHOSIS	HP_HYPERTRICHOSIS		26	-0.343848	-1.68828	0.0307018	0.123072	1	144	tags=31%, list=12%, signal=34%
HP_ABNORMALITY_OF_THE_FOREHEAD	HP_ABNORMALITY_OF_THE_FOREHEAD		132	-0.199011	-1.6852	0.0162225	0.124818	1	347	tags=41%, list=29%, signal=51%
GOBP_CHEMICAL_HOMEOSTASIS	GOBP_CHEMICAL_HOMEOSTASIS		81	-0.229083	-1.68506	0.0149068	0.124556	1	36	tags=10%, list=3%, signal=9%
HP_ABNORMAL_THUMB_MORPHOLOGY	HP_ABNORMAL_THUMB_MORPHOLOGY		50	-0.271446	-1.68398	0.0334672	0.124857	1	725	tags=84%, list=60%, signal=203%
HP_PARALYSIS	HP_PARALYSIS		17	-0.406457	-1.68376	0.0359195	0.124678	1	46	tags=24%, list=4%, signal=24%
HP_APHASIA	HP_APHASIA		18	-0.400978	-1.68281	0.034375	0.124979	1	237	tags=50%, list=20%, signal=61%
HP_ABNORMALITY_OF_DIGESTIVE_SYSTEM_MORPHOLOGY	HP_ABNORMALITY_OF_DIGESTIVE_SYSTEM_MORPHOLOGY		103	-0.216091	-1.68208	0.0197287	0.125106	1	723	tags=74%, list=60%, signal=169%
HP_HYPERTELORISM	HP_HYPERTELORISM		97	-0.213987	-1.68165	0.0256724	0.125043	1	377	tags=46%, list=31%, signal=62%
HP_ABNORMALITY_OF_THE_PINNA	HP_ABNORMALITY_OF_THE_PINNA		92	-0.219954	-1.6815	0.0205314	0.124802	1	661	tags=71%, list=55%, signal=145%
GOBP_ORGANOPHOSPHATE_METABOLIC_PROCESS	GOBP_ORGANOPHOSPHATE_METABOLIC_PROCESS		79	-0.230654	-1.67944	0.0251889	0.125838	1	41	tags=11%, list=3%, signal=11%
HP_RENAL_HYPOPLASIA_APLASIA	HP_RENAL_HYPOPLASIA_APLASIA		38	-0.296694	-1.67823	0.0291262	0.12629	1	220	tags=39%, list=18%, signal=47%
GOBP_PROTEIN_MODIFICATION_BY_SMALL_PROTEIN_CONJUGATION_OR_REMOVAL	GOBP_PROTEIN_MODIFICATION_BY_SMALL_PROTEIN_CONJUGATION_OR_REMOVAL		99	-0.213393	-1.67763	0.0205066	0.126322	1	523	tags=59%, list=44%, signal=95%
HP_CEREBELLAR_ATROPHY	HP_CEREBELLAR_ATROPHY		34	-0.315441	-1.67729	0.0256757	0.126186	1	309	tags=47%, list=26%, signal=62%
HP_ABNORMALITY_OF_THE_MIDDLE_EAR	HP_ABNORMALITY_OF_THE_MIDDLE_EAR		47	-0.274054	-1.67602	0.0286494	0.126772	1	622	tags=74%, list=52%, signal=148%
HP_WEAKNESS_OF_MUSCLES_OF_RESPIRATION	HP_WEAKNESS_OF_MUSCLES_OF_RESPIRATION		17	-0.401229	-1.67589	0.0287879	0.126507	1	46	tags=24%, list=4%, signal=24%
GOBP_POSITIVE_REGULATION_OF_ORGANELLE_ORGANIZATION	GOBP_POSITIVE_REGULATION_OF_ORGANELLE_ORGANIZATION		49	-0.269675	-1.67556	0.0258152	0.126406	1	594	tags=73%, list=49%, signal=139%
GOBP_REGULATION_OF_PROTEIN_CONTAINING_COMPLEX_ASSEMBLY	GOBP_REGULATION_OF_PROTEIN_CONTAINING_COMPLEX_ASSEMBLY		40	-0.295698	-1.67535	0.0213333	0.126202	1	568	tags=73%, list=47%, signal=133%
HP_NAUSEA_AND_VOMITING	HP_NAUSEA_AND_VOMITING		35	-0.305832	-1.67256	0.0320781	0.127883	1	46	tags=17%, list=4%, signal=17%
HP_INTELLECTUAL_DISABILITY_SEVERE	HP_INTELLECTUAL_DISABILITY_SEVERE		45	-0.278963	-1.67222	0.0382586	0.127785	1	460	tags=62%, list=38%, signal=97%
HP_ABNORMALITY_OF_THE_AUTONOMIC_NERVOUS_SYSTEM	HP_ABNORMALITY_OF_THE_AUTONOMIC_NERVOUS_SYSTEM		29	-0.324048	-1.67155	0.0367232	0.127808	1	635	tags=79%, list=53%, signal=164%
HP_ABNORMAL_CARDIAC_ATRIUM_MORPHOLOGY	HP_ABNORMAL_CARDIAC_ATRIUM_MORPHOLOGY		61	-0.25212	-1.67085	0.024359	0.128014	1	329	tags=46%, list=27%, signal=60%
GOBP_DNA_CONFORMATION_CHANGE	GOBP_DNA_CONFORMATION_CHANGE		58	-0.257288	-1.67021	0.0242347	0.128095	1	804	tags=90%, list=67%, signal=258%
GOBP_POSITIVE_REGULATION_OF_CELLULAR_COMPONENT_ORGANIZATION	GOBP_POSITIVE_REGULATION_OF_CELLULAR_COMPONENT_ORGANIZATION		87	-0.224122	-1.6692	0.027027	0.128539	1	644	tags=71%, list=54%, signal=143%
GOBP_REGULATION_OF_CELLULAR_RESPONSE_TO_STRESS	GOBP_REGULATION_OF_CELLULAR_RESPONSE_TO_STRESS		78	-0.231316	-1.66901	0.0246002	0.12834	1	526	tags=62%, list=44%, signal=102%
HP_ABNORMAL_LOCALIZATION_OF_KIDNEY	HP_ABNORMAL_LOCALIZATION_OF_KIDNEY		28	-0.325411	-1.66861	0.02849	0.128239	1	592	tags=75%, list=49%, signal=144%
HP_NEOPLASM_OF_THE_LIVER	HP_NEOPLASM_OF_THE_LIVER		18	-0.392562	-1.66726	0.0292758	0.128806	1	46	tags=22%, list=4%, signal=23%
HP_WEIGHT_LOSS	HP_WEIGHT_LOSS		35	-0.301437	-1.66709	0.0331034	0.128579	1	720	tags=89%, list=60%, signal=215%
HP_ABNORMALITY_OF_THE_NASAL_TIP	HP_ABNORMALITY_OF_THE_NASAL_TIP		40	-0.287541	-1.66601	0.0313779	0.128997	1	580	tags=73%, list=48%, signal=136%
GOCC_NUCLEAR_BODY	GOCC_NUCLEAR_BODY		92	-0.221034	-1.66328	0.0211706	0.130605	1	825	tags=88%, list=69%, signal=260%
HP_ABNORMALITY_OF_UPPER_LIP	HP_ABNORMALITY_OF_UPPER_LIP		96	-0.215828	-1.66244	0.0229192	0.130876	1	484	tags=55%, list=40%, signal=85%
HP_DECREASED_FERTILITY	HP_DECREASED_FERTILITY		20	-0.36885	-1.66125	0.03125	0.131324	1	670	tags=90%, list=56%, signal=200%
HP_BRACHYDACTYLY	HP_BRACHYDACTYLY		35	-0.301572	-1.66076	0.0317241	0.131401	1	626	tags=74%, list=52%, signal=151%
GOCC_CATALYTIC_COMPLEX	GOCC_CATALYTIC_COMPLEX		145	-0.196622	-1.66003	0.0171625	0.131646	1	808	tags=83%, list=67%, signal=224%
HP_HIGH_PALATE	HP_HIGH_PALATE		89	-0.217786	-1.65952	0.030525	0.131626	1	635	tags=69%, list=53%, signal=135%
HP_APLASIA_HYPOPLASIA_INVOLVING_BONES_OF_THE_FEET	HP_APLASIA_HYPOPLASIA_INVOLVING_BONES_OF_THE_FEET		29	-0.326977	-1.65741	0.0394922	0.132754	1	626	tags=79%, list=52%, signal=162%
GOBP_CELL_PROJECTION_ASSEMBLY	GOBP_CELL_PROJECTION_ASSEMBLY		48	-0.268671	-1.65738	0.0290621	0.132419	1	446	tags=58%, list=37%, signal=89%
GOMF_AMIDE_BINDING	GOMF_AMIDE_BINDING		26	-0.340362	-1.65641	0.0346386	0.132733	1	304	tags=46%, list=25%, signal=60%
HP_ABNORMAL_DUODENUM_MORPHOLOGY	HP_ABNORMAL_DUODENUM_MORPHOLOGY		17	-0.408195	-1.655	0.0349014	0.133415	1	670	tags=94%, list=56%, signal=210%
HP_FINGER_CLINODACTYLY	HP_FINGER_CLINODACTYLY		55	-0.256319	-1.65466	0.0264484	0.133307	1	635	tags=75%, list=53%, signal=151%
GOBP_NEGATIVE_REGULATION_OF_ORGANELLE_ORGANIZATION	GOBP_NEGATIVE_REGULATION_OF_ORGANELLE_ORGANIZATION		37	-0.291171	-1.65434	0.0334262	0.133148	1	640	tags=78%, list=53%, signal=163%
HP_POLYHYDRAMNIOS	HP_POLYHYDRAMNIOS		28	-0.328408	-1.65288	0.0342857	0.13372	1	347	tags=54%, list=29%, signal=74%
GOBP_NEGATIVE_REGULATION_OF_CELL_DEATH	GOBP_NEGATIVE_REGULATION_OF_CELL_DEATH		80	-0.227276	-1.65265	0.039555	0.133519	1	404	tags=44%, list=34%, signal=62%
HP_ABNORMAL_METACARPAL_MORPHOLOGY	HP_ABNORMAL_METACARPAL_MORPHOLOGY		17	-0.399962	-1.65175	0.0458015	0.133814	1	622	tags=88%, list=52%, signal=180%
HP_ABNORMALITY_OF_THE_INCISOR	HP_ABNORMALITY_OF_THE_INCISOR		17	-0.398452	-1.65113	0.0385802	0.133915	1	408	tags=71%, list=34%, signal=105%
HP_ABNORMAL_RESPIRATORY_SYSTEM_MORPHOLOGY	HP_ABNORMAL_RESPIRATORY_SYSTEM_MORPHOLOGY		140	-0.192623	-1.65088	0.0210035	0.133798	1	542	tags=56%, list=45%, signal=90%
GOBP_MEIOTIC_CELL_CYCLE_PROCESS	GOBP_MEIOTIC_CELL_CYCLE_PROCESS		28	-0.320563	-1.64871	0.0447977	0.13498	1	676	tags=86%, list=56%, signal=192%
HP_HYDROCEPHALUS	HP_HYDROCEPHALUS		43	-0.275402	-1.64836	0.0418994	0.134807	1	329	tags=49%, list=27%, signal=65%
HP_SHORT_PALPEBRAL_FISSURE	HP_SHORT_PALPEBRAL_FISSURE		15	-0.417688	-1.64498	0.0384615	0.137026	1	635	tags=93%, list=53%, signal=196%
HP_ABNORMALITY_OF_THE_SEPTUM_PELLUCIDUM	HP_ABNORMALITY_OF_THE_SEPTUM_PELLUCIDUM		20	-0.376778	-1.64374	0.039039	0.137635	1	346	tags=60%, list=29%, signal=83%
GOBP_SKIN_DEVELOPMENT	GOBP_SKIN_DEVELOPMENT		15	-0.417848	-1.64189	0.0360502	0.138676	1	42	tags=20%, list=3%, signal=20%
GOBP_MYELOID_CELL_HOMEOSTASIS	GOBP_MYELOID_CELL_HOMEOSTASIS		28	-0.320598	-1.63962	0.0278164	0.140039	1	23	tags=14%, list=2%, signal=14%
HP_ABNORMAL_GRANULOCYTE_COUNT	HP_ABNORMAL_GRANULOCYTE_COUNT		22	-0.36059	-1.63702	0.0394737	0.141624	1	220	tags=36%, list=18%, signal=44%
HP_SHORT_ATTENTION_SPAN	HP_SHORT_ATTENTION_SPAN		52	-0.257875	-1.63674	0.0339426	0.141505	1	245	tags=38%, list=20%, signal=46%
GOBP_SIGNAL_TRANSDUCTION_IN_RESPONSE_TO_DNA_DAMAGE	GOBP_SIGNAL_TRANSDUCTION_IN_RESPONSE_TO_DNA_DAMAGE		27	-0.339534	-1.63667	0.0364742	0.141211	1	515	tags=74%, list=43%, signal=127%
GOBP_REGULATION_OF_CELL_CYCLE_G2_M_PHASE_TRANSITION	GOBP_REGULATION_OF_CELL_CYCLE_G2_M_PHASE_TRANSITION		18	-0.385628	-1.63459	0.0358744	0.142395	1	677	tags=94%, list=56%, signal=213%
HP_ABNORMALITY_OF_THE_DENTITION	HP_ABNORMALITY_OF_THE_DENTITION		93	-0.213348	-1.63443	0.0313253	0.142174	1	133	tags=20%, list=11%, signal=21%
HP_PTOSIS	HP_PTOSIS		86	-0.217895	-1.63391	0.028786	0.142244	1	377	tags=44%, list=31%, signal=60%
HP_LISSENCEPHALY	HP_LISSENCEPHALY		16	-0.406525	-1.63211	0.046729	0.143165	1	191	tags=44%, list=16%, signal=51%
HP_ABNORMALITY_OF_GLOBE_LOCATION	HP_ABNORMALITY_OF_GLOBE_LOCATION		122	-0.199776	-1.62879	0.0397196	0.145391	1	498	tags=55%, list=41%, signal=84%
GOMF_HELICASE_ACTIVITY	GOMF_HELICASE_ACTIVITY		26	-0.328511	-1.62579	0.0399408	0.147318	1	816	tags=100%, list=68%, signal=305%
HP_ORAL_CLEFT	HP_ORAL_CLEFT		72	-0.231074	-1.62425	0.0388959	0.148223	1	670	tags=74%, list=56%, signal=157%
HP_ABNORMALITY_OF_DENTAL_STRUCTURE	HP_ABNORMALITY_OF_DENTAL_STRUCTURE		27	-0.321674	-1.62351	0.0515759	0.148405	1	167	tags=33%, list=14%, signal=38%
HP_TALL_STATURE	HP_TALL_STATURE		21	-0.355932	-1.6234	0.0369231	0.148147	1	782	tags=100%, list=65%, signal=282%
HP_ABNORMALITY_OF_EARLOBE	HP_ABNORMALITY_OF_EARLOBE		19	-0.374646	-1.61911	0.0445468	0.15117	1	317	tags=58%, list=26%, signal=77%
HP_LARGE_FACE	HP_LARGE_FACE		30	-0.308948	-1.6191	0.0346386	0.150793	1	452	tags=63%, list=38%, signal=99%
HP_ABNORMAL_CEREBRAL_VENTRICLE_MORPHOLOGY	HP_ABNORMAL_CEREBRAL_VENTRICLE_MORPHOLOGY		100	-0.203871	-1.61906	0.0361011	0.150453	1	421	tags=49%, list=35%, signal=69%
GOCC_NUCLEAR_CHROMOSOME	GOCC_NUCLEAR_CHROMOSOME		42	-0.276508	-1.61851	0.0513513	0.150525	1	646	tags=79%, list=54%, signal=164%
GOMF_PEPTIDE_BINDING	GOMF_PEPTIDE_BINDING		18	-0.380923	-1.61759	0.0366412	0.150852	1	252	tags=44%, list=21%, signal=55%
HP_EXTERNAL_EAR_MALFORMATION	HP_EXTERNAL_EAR_MALFORMATION		17	-0.386504	-1.6173	0.0464768	0.150816	1	635	tags=88%, list=53%, signal=185%
HP_ABNORMAL_CARDIAC_SEPTUM_MORPHOLOGY	HP_ABNORMAL_CARDIAC_SEPTUM_MORPHOLOGY		78	-0.226278	-1.61644	0.035409	0.151088	1	329	tags=41%, list=27%, signal=53%
GOCC_SPINDLE_POLE	GOCC_SPINDLE_POLE		34	-0.294021	-1.61569	0.0628415	0.151326	1	707	tags=85%, list=59%, signal=201%
HP_ABNORMAL_SHAPE_OF_THE_FRONTAL_REGION	HP_ABNORMAL_SHAPE_OF_THE_FRONTAL_REGION		47	-0.263774	-1.61452	0.0421769	0.15192	1	635	tags=74%, list=53%, signal=152%
GOBP_CELLULAR_HOMEOSTASIS	GOBP_CELLULAR_HOMEOSTASIS		67	-0.235009	-1.61416	0.047014	0.151839	1	36	tags=10%, list=3%, signal=10%
GOBP_NEGATIVE_REGULATION_OF_NEURON_DEATH	GOBP_NEGATIVE_REGULATION_OF_NEURON_DEATH		21	-0.357446	-1.61184	0.0520833	0.153295	1	504	tags=67%, list=42%, signal=113%
HP_HYPOPIGMENTED_SKIN_PATCHES	HP_HYPOPIGMENTED_SKIN_PATCHES		19	-0.380524	-1.61115	0.0532915	0.153465	1	419	tags=68%, list=35%, signal=103%
HP_LEUKOPENIA	HP_LEUKOPENIA		22	-0.348227	-1.61114	0.0497804	0.153101	1	339	tags=50%, list=28%, signal=68%
GOBP_EXTRINSIC_APOPTOTIC_SIGNALING_PATHWAY	GOBP_EXTRINSIC_APOPTOTIC_SIGNALING_PATHWAY		20	-0.365352	-1.61055	0.0349544	0.153219	1	264	tags=45%, list=22%, signal=57%
HP_RETINAL_ATROPHY	HP_RETINAL_ATROPHY		15	-0.396875	-1.60923	0.0363349	0.153932	1	370	tags=67%, list=31%, signal=95%
HP_HEPATOMEGALY	HP_HEPATOMEGALY		44	-0.269564	-1.60703	0.048011	0.155473	1	46	tags=14%, list=4%, signal=14%
HP_RETINAL_DEGENERATION	HP_RETINAL_DEGENERATION		25	-0.331471	-1.60685	0.0453258	0.155256	1	377	tags=60%, list=31%, signal=86%
GOBP_POSITIVE_REGULATION_OF_DNA_METABOLIC_PROCESS	GOBP_POSITIVE_REGULATION_OF_DNA_METABOLIC_PROCESS		43	-0.274852	-1.60509	0.0467422	0.156246	1	646	tags=79%, list=54%, signal=165%
HP_ABNORMALITY_OF_THE_URETHRA	HP_ABNORMALITY_OF_THE_URETHRA		59	-0.241445	-1.605	0.0473684	0.15595	1	635	tags=71%, list=53%, signal=144%
HP_ABNORMAL_CORTICAL_GYRATION	HP_ABNORMAL_CORTICAL_GYRATION		46	-0.263923	-1.60444	0.0469613	0.156033	1	401	tags=50%, list=33%, signal=72%
GOBP_MEMBRANE_ORGANIZATION	GOBP_MEMBRANE_ORGANIZATION		62	-0.239426	-1.60377	0.0359435	0.156192	1	656	tags=71%, list=55%, signal=148%
GOBP_RESPONSE_TO_INORGANIC_SUBSTANCE	GOBP_RESPONSE_TO_INORGANIC_SUBSTANCE		45	-0.261764	-1.60262	0.0467033	0.156759	1	106	tags=20%, list=9%, signal=21%
HP_ABNORMAL_CLAVICLE_MORPHOLOGY	HP_ABNORMAL_CLAVICLE_MORPHOLOGY		16	-0.392003	-1.60232	0.0522152	0.156627	1	518	tags=75%, list=43%, signal=130%
HP_MACROTIA	HP_MACROTIA		33	-0.296763	-1.60219	0.054242	0.156356	1	723	tags=85%, list=60%, signal=207%
HP_DECREASED_CIRCULATING_ANTIBODY_LEVEL	HP_DECREASED_CIRCULATING_ANTIBODY_LEVEL		15	-0.40852	-1.60117	0.0455235	0.156807	1	59	tags=20%, list=5%, signal=21%
GOBP_PEPTIDYL_AMINO_ACID_MODIFICATION	GOBP_PEPTIDYL_AMINO_ACID_MODIFICATION		115	-0.1994	-1.60079	0.034565	0.156771	1	662	tags=70%, list=55%, signal=140%
GOBP_PROTEIN_CONTAINING_COMPLEX_ORGANIZATION	GOBP_PROTEIN_CONTAINING_COMPLEX_ORGANIZATION		146	-0.185251	-1.59971	0.0299539	0.157216	1	568	tags=58%, list=47%, signal=97%
GOBP_NEGATIVE_REGULATION_OF_APOPTOTIC_SIGNALING_PATHWAY	GOBP_NEGATIVE_REGULATION_OF_APOPTOTIC_SIGNALING_PATHWAY		26	-0.322674	-1.59945	0.0442857	0.157009	1	481	tags=62%, list=40%, signal=100%
HP_DYSARTHRIA	HP_DYSARTHRIA		50	-0.254708	-1.59825	0.0407359	0.157625	1	33	tags=12%, list=3%, signal=12%
GOBP_NUCLEOSIDE_BISPHOSPHATE_METABOLIC_PROCESS	GOBP_NUCLEOSIDE_BISPHOSPHATE_METABOLIC_PROCESS		17	-0.386493	-1.59737	0.0524642	0.157954	1	41	tags=24%, list=3%, signal=24%
HP_APRAXIA	HP_APRAXIA		16	-0.391171	-1.59665	0.0410959	0.158167	1	490	tags=75%, list=41%, signal=125%
GOBP_RESPONSE_TO_NUTRIENT	GOBP_RESPONSE_TO_NUTRIENT		17	-0.378591	-1.59465	0.0554723	0.159454	1	316	tags=47%, list=26%, signal=63%
GOBP_REGULATION_OF_CELL_DEATH	GOBP_REGULATION_OF_CELL_DEATH		120	-0.190727	-1.59379	0.037037	0.159793	1	489	tags=50%, list=41%, signal=76%
HP_CEREBELLAR_HYPOPLASIA	HP_CEREBELLAR_HYPOPLASIA		42	-0.273839	-1.59322	0.0508242	0.159883	1	421	tags=55%, list=35%, signal=81%
GOBP_PEPTIDYL_LYSINE_METHYLATION	GOBP_PEPTIDYL_LYSINE_METHYLATION		21	-0.349542	-1.59165	0.0445104	0.160782	1	299	tags=57%, list=25%, signal=75%
GOBP_PROTEIN_LOCALIZATION_TO_CHROMOSOME	GOBP_PROTEIN_LOCALIZATION_TO_CHROMOSOME		22	-0.337001	-1.59124	0.0565476	0.160764	1	662	tags=86%, list=55%, signal=189%
HP_ABNORMALITY_OF_REFRACTION	HP_ABNORMALITY_OF_REFRACTION		69	-0.234622	-1.5911	0.0494438	0.16051	1	635	tags=72%, list=53%, signal=145%
GOBP_NEGATIVE_REGULATION_OF_PROTEOLYSIS	GOBP_NEGATIVE_REGULATION_OF_PROTEOLYSIS		22	-0.342748	-1.59042	0.0442225	0.160659	1	499	tags=68%, list=42%, signal=115%
HP_GASTROESOPHAGEAL_REFLUX	HP_GASTROESOPHAGEAL_REFLUX		45	-0.266591	-1.59032	0.0542328	0.160422	1	594	tags=71%, list=49%, signal=135%
GOBP_MRNA_PROCESSING	GOBP_MRNA_PROCESSING		52	-0.247545	-1.58912	0.0305732	0.161065	1	825	tags=92%, list=69%, signal=282%
HP_INTRAUTERINE_GROWTH_RETARDATION	HP_INTRAUTERINE_GROWTH_RETARDATION		74	-0.228728	-1.58882	0.0372208	0.160956	1	670	tags=73%, list=56%, signal=155%
HP_CORNEAL_OPACITY	HP_CORNEAL_OPACITY		28	-0.318738	-1.5883	0.0594901	0.161004	1	339	tags=50%, list=28%, signal=68%
HP_ABNORMALITY_OF_THE_UTERUS	HP_ABNORMALITY_OF_THE_UTERUS		35	-0.286053	-1.58759	0.0488827	0.161222	1	635	tags=77%, list=53%, signal=159%
GOBP_NEGATIVE_REGULATION_OF_CELLULAR_COMPONENT_ORGANIZATION	GOBP_NEGATIVE_REGULATION_OF_CELLULAR_COMPONENT_ORGANIZATION		56	-0.243975	-1.58711	0.0446999	0.161264	1	670	tags=75%, list=56%, signal=162%
HP_ABNORMAL_HAND_MORPHOLOGY	HP_ABNORMAL_HAND_MORPHOLOGY		46	-0.262064	-1.58573	0.0628415	0.162136	1	486	tags=59%, list=40%, signal=95%
HP_ABNORMALITY_OF_RETINAL_PIGMENTATION	HP_ABNORMALITY_OF_RETINAL_PIGMENTATION		19	-0.36401	-1.58562	0.0537313	0.161866	1	305	tags=53%, list=25%, signal=69%
GOBP_COGNITION	GOBP_COGNITION		18	-0.366554	-1.58272	0.0439239	0.163831	1	114	tags=28%, list=9%, signal=30%
GOCC_REPLICATION_FORK	GOCC_REPLICATION_FORK		22	-0.346904	-1.58021	0.0556369	0.165544	1	793	tags=100%, list=66%, signal=289%
HP_THICK_EYEBROW	HP_THICK_EYEBROW		24	-0.329699	-1.57744	0.0550595	0.167526	1	626	tags=83%, list=52%, signal=171%
GOBP_MULTICELLULAR_ORGANISM_REPRODUCTION	GOBP_MULTICELLULAR_ORGANISM_REPRODUCTION		58	-0.241599	-1.57736	0.043758	0.167212	1	626	tags=71%, list=52%, signal=141%
HP_AGENESIS_OF_CORPUS_CALLOSUM	HP_AGENESIS_OF_CORPUS_CALLOSUM		30	-0.306335	-1.57359	0.069735	0.170111	1	401	tags=57%, list=33%, signal=83%
HP_FACIAL_HYPERTRICHOSIS	HP_FACIAL_HYPERTRICHOSIS		18	-0.368915	-1.57295	0.0572687	0.170338	1	626	tags=83%, list=52%, signal=171%
HP_BULBOUS_NOSE	HP_BULBOUS_NOSE		17	-0.376252	-1.57277	0.056231	0.170123	1	580	tags=82%, list=48%, signal=157%
GOBP_REGULATION_OF_PROTEIN_POLYMERIZATION	GOBP_REGULATION_OF_PROTEIN_POLYMERIZATION		16	-0.385677	-1.57173	0.0582677	0.170601	1	555	tags=81%, list=46%, signal=149%
HP_RETROGNATHIA	HP_RETROGNATHIA		38	-0.273545	-1.57049	0.0526316	0.171124	1	669	tags=76%, list=56%, signal=167%
HP_ABNORMALITY_OF_DENTAL_MORPHOLOGY	HP_ABNORMALITY_OF_DENTAL_MORPHOLOGY		28	-0.310359	-1.56682	0.0697013	0.173909	1	370	tags=57%, list=31%, signal=81%
GOBP_AGING	GOBP_AGING		37	-0.28398	-1.56572	0.0515604	0.174474	1	416	tags=51%, list=35%, signal=76%
HP_ABNORMAL_INTESTINE_MORPHOLOGY	HP_ABNORMAL_INTESTINE_MORPHOLOGY		84	-0.212708	-1.56511	0.0479115	0.174577	1	670	tags=69%, list=56%, signal=145%
HP_ABNORMAL_IMMUNE_SYSTEM_MORPHOLOGY	HP_ABNORMAL_IMMUNE_SYSTEM_MORPHOLOGY		62	-0.234903	-1.56427	0.0576441	0.174978	1	428	tags=48%, list=36%, signal=71%
HP_APLASIA_HYPOPLASIA_OF_THE_CEREBELLAR_VERMIS	HP_APLASIA_HYPOPLASIA_OF_THE_CEREBELLAR_VERMIS		28	-0.309254	-1.56381	0.0763791	0.174972	1	327	tags=50%, list=27%, signal=67%
HP_CLUBBING	HP_CLUBBING		17	-0.379206	-1.56363	0.0460829	0.174738	1	563	tags=82%, list=47%, signal=153%
HP_ANAL_ATRESIA	HP_ANAL_ATRESIA		17	-0.376508	-1.56202	0.0687023	0.175691	1	635	tags=88%, list=53%, signal=185%
GOBP_DNA_GEOMETRIC_CHANGE	GOBP_DNA_GEOMETRIC_CHANGE		25	-0.319728	-1.56183	0.0508982	0.175474	1	826	tags=100%, list=69%, signal=314%
HP_ABNORMAL_LEUKOCYTE_COUNT	HP_ABNORMAL_LEUKOCYTE_COUNT		44	-0.262404	-1.56176	0.0611413	0.17517	1	447	tags=52%, list=37%, signal=80%
HP_ASTIGMATISM	HP_ASTIGMATISM		29	-0.306329	-1.56092	0.0614286	0.175524	1	375	tags=59%, list=31%, signal=83%
GOCC_NUCLEAR_MEMBRANE	GOCC_NUCLEAR_MEMBRANE		34	-0.289207	-1.56086	0.0551524	0.175199	1	122	tags=24%, list=10%, signal=25%
HP_ABNORMAL_CEREBELLAR_VERMIS_MORPHOLOGY	HP_ABNORMAL_CEREBELLAR_VERMIS_MORPHOLOGY		31	-0.293804	-1.56039	0.0480349	0.175324	1	327	tags=48%, list=27%, signal=65%
HP_FEEDING_DIFFICULTIES_IN_INFANCY	HP_FEEDING_DIFFICULTIES_IN_INFANCY		58	-0.234316	-1.55973	0.0677083	0.175534	1	622	tags=69%, list=52%, signal=136%
GOBP_RECOMBINATIONAL_REPAIR	GOBP_RECOMBINATIONAL_REPAIR		35	-0.283067	-1.55705	0.0640668	0.177552	1	814	tags=94%, list=68%, signal=284%
GOBP_SULFUR_COMPOUND_BIOSYNTHETIC_PROCESS	GOBP_SULFUR_COMPOUND_BIOSYNTHETIC_PROCESS		20	-0.348099	-1.55556	0.0566616	0.178469	1	17	tags=15%, list=1%, signal=15%
GOBP_CELL_CYCLE_G2_M_PHASE_TRANSITION	GOBP_CELL_CYCLE_G2_M_PHASE_TRANSITION		27	-0.312537	-1.55468	0.0578279	0.178809	1	707	tags=89%, list=59%, signal=211%
HP_PERIPHERAL_AXONAL_DEGENERATION	HP_PERIPHERAL_AXONAL_DEGENERATION		15	-0.396059	-1.55347	0.0583596	0.1795	1	586	tags=80%, list=49%, signal=154%
HP_ABNORMAL_PENIS_MORPHOLOGY	HP_ABNORMAL_PENIS_MORPHOLOGY		78	-0.215357	-1.55327	0.0516373	0.179288	1	635	tags=68%, list=53%, signal=135%
HP_APLASIA_HYPOPLASIA_OF_TOE	HP_APLASIA_HYPOPLASIA_OF_TOE		18	-0.36753	-1.55293	0.0673981	0.179181	1	409	tags=61%, list=34%, signal=91%
HP_ABNORMALITY_OF_CARDIOVASCULAR_SYSTEM_ELECTROPHYSIOLOGY	HP_ABNORMALITY_OF_CARDIOVASCULAR_SYSTEM_ELECTROPHYSIOLOGY		42	-0.261912	-1.54907	0.0537634	0.182357	1	129	tags=21%, list=11%, signal=23%
GOBP_POSITIVE_REGULATION_OF_CELL_CYCLE_PROCESS	GOBP_POSITIVE_REGULATION_OF_CELL_CYCLE_PROCESS		32	-0.286927	-1.54876	0.0605187	0.182277	1	690	tags=84%, list=57%, signal=193%
HP_TOOTH_MALPOSITION	HP_TOOTH_MALPOSITION		38	-0.27123	-1.54743	0.0479549	0.183112	1	622	tags=74%, list=52%, signal=148%
HP_KYPHOSIS	HP_KYPHOSIS		57	-0.235741	-1.54554	0.0670968	0.18445	1	493	tags=56%, list=41%, signal=91%
HP_PATENT_DUCTUS_ARTERIOSUS	HP_PATENT_DUCTUS_ARTERIOSUS		36	-0.27281	-1.54551	0.0666667	0.184084	1	329	tags=47%, list=27%, signal=63%
GOBP_REGULATION_OF_SMALL_MOLECULE_METABOLIC_PROCESS	GOBP_REGULATION_OF_SMALL_MOLECULE_METABOLIC_PROCESS		21	-0.332155	-1.54467	0.0727273	0.184406	1	76	tags=19%, list=6%, signal=20%
HP_PERIPHERAL_NEUROPATHY	HP_PERIPHERAL_NEUROPATHY		46	-0.252743	-1.54439	0.0642955	0.184241	1	46	tags=13%, list=4%, signal=13%
HP_DEPRESSED_NASAL_BRIDGE	HP_DEPRESSED_NASAL_BRIDGE		61	-0.233402	-1.54412	0.0535714	0.184065	1	266	tags=36%, list=22%, signal=44%
GOCC_MITOCHONDRIAL_ENVELOPE	GOCC_MITOCHONDRIAL_ENVELOPE		63	-0.230447	-1.54368	0.0652447	0.184023	1	46	tags=11%, list=4%, signal=11%
HP_RENAL_INSUFFICIENCY	HP_RENAL_INSUFFICIENCY		36	-0.278143	-1.54272	0.051105	0.184559	1	750	tags=86%, list=62%, signal=222%
HP_DISINHIBITION	HP_DISINHIBITION		27	-0.311051	-1.5405	0.0606936	0.186254	1	644	tags=81%, list=54%, signal=172%
GOBP_CELLULAR_RESPONSE_TO_INORGANIC_SUBSTANCE	GOBP_CELLULAR_RESPONSE_TO_INORGANIC_SUBSTANCE		19	-0.348647	-1.54014	0.0711044	0.186222	1	106	tags=26%, list=9%, signal=28%
GOMF_ATP_DEPENDENT_ACTIVITY_ACTING_ON_DNA	GOMF_ATP_DEPENDENT_ACTIVITY_ACTING_ON_DNA		21	-0.340678	-1.54006	0.0684736	0.185925	1	800	tags=100%, list=67%, signal=294%
GOBP_REGULATION_OF_MITOTIC_CELL_CYCLE_PHASE_TRANSITION	GOBP_REGULATION_OF_MITOTIC_CELL_CYCLE_PHASE_TRANSITION		53	-0.240565	-1.54004	0.0430108	0.18556	1	690	tags=79%, list=57%, signal=178%
GOCC_CHROMOSOME	GOCC_CHROMOSOME		224	-0.162592	-1.53762	0.046875	0.18732	1	723	tags=72%, list=60%, signal=147%
GOCC_PML_BODY	GOCC_PML_BODY		16	-0.376332	-1.53447	0.0614693	0.189899	1	563	tags=81%, list=47%, signal=151%
GOMF_CYTOSKELETAL_PROTEIN_BINDING	GOMF_CYTOSKELETAL_PROTEIN_BINDING		99	-0.196075	-1.53305	0.0523752	0.190814	1	861	tags=89%, list=72%, signal=288%
GOBP_DNA_REPLICATION	GOBP_DNA_REPLICATION		62	-0.227094	-1.53224	0.0645161	0.19115	1	814	tags=89%, list=68%, signal=261%
HP_ABNORMAL_SHOULDER_MORPHOLOGY	HP_ABNORMAL_SHOULDER_MORPHOLOGY		16	-0.381139	-1.53208	0.0672783	0.190901	1	370	tags=63%, list=31%, signal=89%
HP_POLYMICROGYRIA	HP_POLYMICROGYRIA		24	-0.326243	-1.53189	0.0822123	0.190715	1	353	tags=50%, list=29%, signal=69%
HP_ATROPHY_DEGENERATION_AFFECTING_THE_CENTRAL_NERVOUS_SYSTEM	HP_ATROPHY_DEGENERATION_AFFECTING_THE_CENTRAL_NERVOUS_SYSTEM		89	-0.200478	-1.53176	0.0492197	0.190428	1	651	tags=69%, list=54%, signal=139%
GOBP_REGULATION_OF_MITOTIC_CELL_CYCLE	GOBP_REGULATION_OF_MITOTIC_CELL_CYCLE		75	-0.216043	-1.53119	0.0461347	0.190567	1	690	tags=76%, list=57%, signal=167%
GOBP_PROTEIN_MODIFICATION_BY_SMALL_PROTEIN_REMOVAL	GOBP_PROTEIN_MODIFICATION_BY_SMALL_PROTEIN_REMOVAL		17	-0.372891	-1.53106	0.0575758	0.190278	1	662	tags=88%, list=55%, signal=194%
GOBP_MITOTIC_CELL_CYCLE_PHASE_TRANSITION	GOBP_MITOTIC_CELL_CYCLE_PHASE_TRANSITION		71	-0.216146	-1.53036	0.0656566	0.190614	1	690	tags=76%, list=57%, signal=168%
HP_DERMATOLOGICAL_MANIFESTATIONS_OF_SYSTEMIC_DISORDERS	HP_DERMATOLOGICAL_MANIFESTATIONS_OF_SYSTEMIC_DISORDERS		25	-0.316306	-1.52842	0.0634218	0.19202	1	61	tags=20%, list=5%, signal=21%
GOCC_MITOCHONDRION	GOCC_MITOCHONDRION		135	-0.18316	-1.52677	0.037844	0.193207	1	46	tags=9%, list=4%, signal=8%
GOBP_NEGATIVE_REGULATION_OF_MITOTIC_CELL_CYCLE_PHASE_TRANSITION	GOBP_NEGATIVE_REGULATION_OF_MITOTIC_CELL_CYCLE_PHASE_TRANSITION		32	-0.280914	-1.52581	0.0695035	0.193766	1	437	tags=63%, list=36%, signal=96%
HP_ABNORMALITY_OF_NEUTROPHILS	HP_ABNORMALITY_OF_NEUTROPHILS		29	-0.301354	-1.52568	0.0677732	0.193493	1	236	tags=34%, list=20%, signal=42%
HP_OPTIC_ATROPHY	HP_OPTIC_ATROPHY		55	-0.23703	-1.5249	0.0690537	0.193844	1	619	tags=69%, list=52%, signal=136%
HP_ABSENT_SEPTUM_PELLUCIDUM	HP_ABSENT_SEPTUM_PELLUCIDUM		17	-0.364518	-1.52462	0.0655488	0.193736	1	346	tags=59%, list=29%, signal=81%
HP_CEREBRAL_CORTICAL_ATROPHY	HP_CEREBRAL_CORTICAL_ATROPHY		37	-0.271727	-1.5245	0.0688705	0.193469	1	622	tags=73%, list=52%, signal=147%
HP_ABNORMAL_LIP_MORPHOLOGY	HP_ABNORMAL_LIP_MORPHOLOGY		112	-0.18819	-1.52313	0.054567	0.194397	1	498	tags=54%, list=41%, signal=83%
HP_ABNORMAL_PERIPHERAL_NERVOUS_SYSTEM_MORPHOLOGY	HP_ABNORMAL_PERIPHERAL_NERVOUS_SYSTEM_MORPHOLOGY		42	-0.256124	-1.523	0.0772304	0.194137	1	586	tags=67%, list=49%, signal=126%
HP_TAPERED_FINGER	HP_TAPERED_FINGER		18	-0.36006	-1.52155	0.0630631	0.195067	1	701	tags=94%, list=58%, signal=223%
HP_ABNORMAL_THROMBOCYTE_MORPHOLOGY	HP_ABNORMAL_THROMBOCYTE_MORPHOLOGY		55	-0.2332	-1.51963	0.0682415	0.196355	1	419	tags=47%, list=35%, signal=69%
GOMF_SINGLE_STRANDED_DNA_BINDING	GOMF_SINGLE_STRANDED_DNA_BINDING		25	-0.321558	-1.51824	0.0696296	0.197293	1	574	tags=72%, list=48%, signal=135%
GOBP_CELLULAR_RESPONSE_TO_EXTERNAL_STIMULUS	GOBP_CELLULAR_RESPONSE_TO_EXTERNAL_STIMULUS		22	-0.337638	-1.51819	0.0715373	0.196936	1	345	tags=50%, list=29%, signal=69%
HP_ABNORMALITY_OF_THE_PHALANGES_OF_THE_TOES	HP_ABNORMALITY_OF_THE_PHALANGES_OF_THE_TOES		15	-0.38224	-1.51717	0.0738994	0.197488	1	635	tags=87%, list=53%, signal=182%
GOBP_RESPONSE_TO_IONIZING_RADIATION	GOBP_RESPONSE_TO_IONIZING_RADIATION		23	-0.327415	-1.51307	0.0690141	0.201058	1	563	tags=74%, list=47%, signal=136%
HP_ABNORMALITY_OF_THE_BLADDER	HP_ABNORMALITY_OF_THE_BLADDER		48	-0.24955	-1.51282	0.0698925	0.200901	1	191	tags=29%, list=16%, signal=33%
HP_CONGENITAL_ONSET	HP_CONGENITAL_ONSET		43	-0.254349	-1.51062	0.0848153	0.202637	1	622	tags=70%, list=52%, signal=140%
HP_AUTISM	HP_AUTISM		20	-0.340143	-1.50844	0.0785499	0.204356	1	124	tags=30%, list=10%, signal=33%
HP_STATUS_EPILEPTICUS	HP_STATUS_EPILEPTICUS		16	-0.374628	-1.50835	0.0744048	0.204034	1	377	tags=56%, list=31%, signal=81%
HP_FAILURE_TO_THRIVE_IN_INFANCY	HP_FAILURE_TO_THRIVE_IN_INFANCY		15	-0.379559	-1.5074	0.0814132	0.204566	1	474	tags=67%, list=39%, signal=109%
GOBP_RESPONSE_TO_EXTRACELLULAR_STIMULUS	GOBP_RESPONSE_TO_EXTRACELLULAR_STIMULUS		34	-0.271711	-1.50702	0.0738162	0.204543	1	153	tags=24%, list=13%, signal=26%
HP_RETINAL_DYSTROPHY	HP_RETINAL_DYSTROPHY		19	-0.346026	-1.50592	0.0776256	0.205314	1	26	tags=16%, list=2%, signal=16%
GOBP_RNA_SPLICING_VIA_TRANSESTERIFICATION_REACTIONS	GOBP_RNA_SPLICING_VIA_TRANSESTERIFICATION_REACTIONS		36	-0.272707	-1.50583	0.0719323	0.205031	1	825	tags=94%, list=69%, signal=293%
GOMF_CATALYTIC_ACTIVITY_ACTING_ON_A_NUCLEIC_ACID	GOMF_CATALYTIC_ACTIVITY_ACTING_ON_A_NUCLEIC_ACID		67	-0.21779	-1.50454	0.0631188	0.205935	1	800	tags=85%, list=67%, signal=241%
HP_ABNORMALITY_OF_THE_ANUS	HP_ABNORMALITY_OF_THE_ANUS		24	-0.315043	-1.50404	0.0740203	0.206035	1	698	tags=88%, list=58%, signal=205%
GOCC_POSTSYNAPSE	GOCC_POSTSYNAPSE		35	-0.270974	-1.5002	0.0762712	0.209351	1	327	tags=46%, list=27%, signal=61%
GOBP_PROTEIN_ACETYLATION	GOBP_PROTEIN_ACETYLATION		27	-0.298458	-1.49942	0.089725	0.209675	1	646	tags=81%, list=54%, signal=172%
GOBP_CHROMATIN_ORGANIZATION	GOBP_CHROMATIN_ORGANIZATION		73	-0.208321	-1.49897	0.067402	0.209736	1	730	tags=77%, list=61%, signal=184%
GOBP_TELOMERE_MAINTENANCE	GOBP_TELOMERE_MAINTENANCE		19	-0.346024	-1.49771	0.0768049	0.21065	1	793	tags=100%, list=66%, signal=290%
HP_ABNORMAL_TRACHEAL_MORPHOLOGY	HP_ABNORMAL_TRACHEAL_MORPHOLOGY		27	-0.297492	-1.49618	0.0933735	0.211753	1	575	tags=74%, list=48%, signal=139%
HP_JOINT_HYPERMOBILITY	HP_JOINT_HYPERMOBILITY		48	-0.246142	-1.49577	0.0829987	0.211735	1	518	tags=63%, list=43%, signal=106%
GOBP_REGULATION_OF_CHROMOSOME_SEGREGATION	GOBP_REGULATION_OF_CHROMOSOME_SEGREGATION		22	-0.329168	-1.49563	0.0769231	0.211464	1	690	tags=91%, list=57%, signal=210%
HP_ABNORMALITY_OF_THE_LARYNX	HP_ABNORMALITY_OF_THE_LARYNX		21	-0.321862	-1.49556	0.0854197	0.211158	1	593	tags=76%, list=49%, signal=148%
HP_TELECANTHUS	HP_TELECANTHUS		16	-0.361949	-1.49417	0.0861244	0.212131	1	257	tags=50%, list=21%, signal=63%
HP_SOMATIC_MUTATION	HP_SOMATIC_MUTATION		21	-0.33541	-1.49247	0.0764618	0.213466	1	330	tags=57%, list=27%, signal=77%
HP_ABNORMALITY_OF_THE_BREAST	HP_ABNORMALITY_OF_THE_BREAST		44	-0.250047	-1.48935	0.0722892	0.21617	1	622	tags=73%, list=52%, signal=145%
GOBP_TELOMERE_ORGANIZATION	GOBP_TELOMERE_ORGANIZATION		20	-0.346317	-1.48929	0.0822123	0.215818	1	793	tags=100%, list=66%, signal=289%
HP_ABNORMAL_MYOCARDIUM_MORPHOLOGY	HP_ABNORMAL_MYOCARDIUM_MORPHOLOGY		56	-0.227687	-1.48821	0.0725907	0.216479	1	28	tags=9%, list=2%, signal=9%
HP_ABNORMALITY_OF_THE_URETER	HP_ABNORMALITY_OF_THE_URETER		40	-0.260558	-1.48756	0.0761905	0.216827	1	635	tags=75%, list=53%, signal=154%
HP_FINGER_SYNDACTYLY	HP_FINGER_SYNDACTYLY		27	-0.290597	-1.48575	0.0897616	0.218346	1	683	tags=81%, list=57%, signal=185%
HP_POSITIONAL_FOOT_DEFORMITY	HP_POSITIONAL_FOOT_DEFORMITY		45	-0.246949	-1.48554	0.0880759	0.218182	1	594	tags=67%, list=49%, signal=127%
GOBP_REGULATION_OF_DNA_REPAIR	GOBP_REGULATION_OF_DNA_REPAIR		28	-0.302009	-1.48538	0.0813124	0.217957	1	497	tags=68%, list=41%, signal=113%
GOBP_RNA_LOCALIZATION	GOBP_RNA_LOCALIZATION		28	-0.298373	-1.48525	0.0755814	0.217689	1	755	tags=89%, list=63%, signal=235%
HP_CONGENITAL_MALFORMATION_OF_THE_GREAT_ARTERIES	HP_CONGENITAL_MALFORMATION_OF_THE_GREAT_ARTERIES		45	-0.246404	-1.48444	0.0819444	0.218144	1	609	tags=69%, list=51%, signal=135%
HP_LONG_FINGERS	HP_LONG_FINGERS		32	-0.285849	-1.4842	0.082153	0.217973	1	720	tags=88%, list=60%, signal=213%
HP_ABNORMAL_RIB_CAGE_MORPHOLOGY	HP_ABNORMAL_RIB_CAGE_MORPHOLOGY		35	-0.266921	-1.48248	0.0802213	0.219456	1	298	tags=43%, list=25%, signal=55%
GOBP_DNA_RECOMBINATION	GOBP_DNA_RECOMBINATION		65	-0.213043	-1.48156	0.0729834	0.219895	1	676	tags=74%, list=56%, signal=160%
HP_SHORT_THUMB	HP_SHORT_THUMB		17	-0.353579	-1.47861	0.102761	0.222548	1	283	tags=53%, list=24%, signal=68%
HP_SMALL_FOR_GESTATIONAL_AGE	HP_SMALL_FOR_GESTATIONAL_AGE		25	-0.303607	-1.47808	0.0862573	0.222653	1	518	tags=68%, list=43%, signal=117%
HP_ABNORMAL_SPERMATOGENESIS	HP_ABNORMAL_SPERMATOGENESIS		15	-0.369174	-1.47765	0.0840198	0.222651	1	635	tags=87%, list=53%, signal=182%
HP_ARTHRITIS	HP_ARTHRITIS		15	-0.37686	-1.47688	0.0862866	0.223013	1	34	tags=20%, list=3%, signal=20%
HP_PROPTOSIS	HP_PROPTOSIS		35	-0.265972	-1.4759	0.0763583	0.22357	1	342	tags=51%, list=28%, signal=70%
GOBP_PEPTIDYL_SERINE_MODIFICATION	GOBP_PEPTIDYL_SERINE_MODIFICATION		29	-0.286881	-1.4758	0.0792951	0.223261	1	662	tags=79%, list=55%, signal=172%
HP_ABNORMAL_FORM_OF_THE_VERTEBRAL_BODIES	HP_ABNORMAL_FORM_OF_THE_VERTEBRAL_BODIES		30	-0.283697	-1.47499	0.0764873	0.223731	1	44	tags=17%, list=4%, signal=17%
GOBP_POSITIVE_REGULATION_OF_PROTEIN_MODIFICATION_PROCESS	GOBP_POSITIVE_REGULATION_OF_PROTEIN_MODIFICATION_PROCESS		81	-0.204932	-1.47486	0.0708075	0.223425	1	720	tags=77%, list=60%, signal=178%
GOBP_REGULATION_OF_PEPTIDASE_ACTIVITY	GOBP_REGULATION_OF_PEPTIDASE_ACTIVITY		26	-0.297079	-1.4742	0.0983847	0.223729	1	499	tags=65%, list=42%, signal=109%
GOBP_RESPONSE_TO_XENOBIOTIC_STIMULUS	GOBP_RESPONSE_TO_XENOBIOTIC_STIMULUS		30	-0.289748	-1.47402	0.0955778	0.223503	1	33	tags=13%, list=3%, signal=13%
HP_HYPERTONIA	HP_HYPERTONIA		115	-0.178814	-1.47282	0.0745562	0.224388	1	626	tags=64%, list=52%, signal=122%
HP_APLASIA_HYPOPLASIA_INVOLVING_BONES_OF_THE_LOWER_LIMBS	HP_APLASIA_HYPOPLASIA_INVOLVING_BONES_OF_THE_LOWER_LIMBS		41	-0.253478	-1.47185	0.0812672	0.225009	1	626	tags=73%, list=52%, signal=148%
HP_HYPOGONADISM	HP_HYPOGONADISM		38	-0.259705	-1.47162	0.0952381	0.224841	1	635	tags=74%, list=53%, signal=151%
GOBP_CELLULAR_AMIDE_METABOLIC_PROCESS	GOBP_CELLULAR_AMIDE_METABOLIC_PROCESS		94	-0.189925	-1.46833	0.070133	0.228015	1	49	tags=10%, list=4%, signal=9%
GOBP_PROTEIN_DNA_COMPLEX_SUBUNIT_ORGANIZATION	GOBP_PROTEIN_DNA_COMPLEX_SUBUNIT_ORGANIZATION		39	-0.26259	-1.46785	0.0940055	0.228098	1	612	tags=72%, list=51%, signal=142%
GOMF_HISTONE_BINDING	GOMF_HISTONE_BINDING		29	-0.286359	-1.4675	0.0877437	0.228104	1	770	tags=90%, list=64%, signal=244%
HP_MICROCORNEA	HP_MICROCORNEA		16	-0.361514	-1.46643	0.0796178	0.228862	1	329	tags=56%, list=27%, signal=76%
GOBP_REGULATION_OF_PROTEIN_MODIFICATION_BY_SMALL_PROTEIN_CONJUGATION_OR_REMOVAL	GOBP_REGULATION_OF_PROTEIN_MODIFICATION_BY_SMALL_PROTEIN_CONJUGATION_OR_REMOVAL		31	-0.281686	-1.46549	0.0962644	0.229368	1	605	tags=74%, list=50%, signal=146%
HP_SPECIFIC_LEARNING_DISABILITY	HP_SPECIFIC_LEARNING_DISABILITY		31	-0.275582	-1.46504	0.0907801	0.22939	1	622	tags=71%, list=52%, signal=143%
HP_REDUCED_TENDON_REFLEXES	HP_REDUCED_TENDON_REFLEXES		48	-0.24194	-1.4635	0.0896739	0.230624	1	562	tags=60%, list=47%, signal=109%
GOBP_ENDOMEMBRANE_SYSTEM_ORGANIZATION	GOBP_ENDOMEMBRANE_SYSTEM_ORGANIZATION		43	-0.249862	-1.46301	0.106494	0.230731	1	510	tags=63%, list=42%, signal=105%
GOBP_IMPORT_INTO_NUCLEUS	GOBP_IMPORT_INTO_NUCLEUS		18	-0.341569	-1.46104	0.0917431	0.232486	1	755	tags=94%, list=63%, signal=251%
GOBP_CELL_MATRIX_ADHESION	GOBP_CELL_MATRIX_ADHESION		18	-0.339232	-1.46012	0.0721804	0.233051	1	496	tags=72%, list=41%, signal=121%
HP_ABNORMALITY_OF_THE_NASAL_ALAE	HP_ABNORMALITY_OF_THE_NASAL_ALAE		67	-0.206553	-1.45998	0.0887199	0.232815	1	626	tags=66%, list=52%, signal=130%
HP_ABNORMAL_MYELOID_LEUKOCYTE_MORPHOLOGY	HP_ABNORMAL_MYELOID_LEUKOCYTE_MORPHOLOGY		33	-0.267359	-1.4565	0.0931174	0.236	1	447	tags=52%, list=37%, signal=80%
GOBP_HOMEOSTATIC_PROCESS	GOBP_HOMEOSTATIC_PROCESS		133	-0.1727	-1.45591	0.0659722	0.236238	1	36	tags=8%, list=3%, signal=7%
GOBP_ESTABLISHMENT_OF_RNA_LOCALIZATION	GOBP_ESTABLISHMENT_OF_RNA_LOCALIZATION		26	-0.291335	-1.45532	0.0962644	0.236431	1	755	tags=88%, list=63%, signal=233%
GOBP_APOPTOTIC_SIGNALING_PATHWAY	GOBP_APOPTOTIC_SIGNALING_PATHWAY		56	-0.225793	-1.45462	0.0989717	0.236679	1	481	tags=55%, list=40%, signal=88%
GOBP_NUCLEAR_TRANSPORT	GOBP_NUCLEAR_TRANSPORT		42	-0.251053	-1.45432	0.102804	0.236583	1	755	tags=86%, list=63%, signal=223%
HP_ABNORMALITY_OF_DENTAL_ERUPTION	HP_ABNORMALITY_OF_DENTAL_ERUPTION		21	-0.320894	-1.45393	0.0909091	0.236621	1	626	tags=76%, list=52%, signal=156%
GOBP_POSITIVE_REGULATION_OF_PROTEIN_MODIFICATION_BY_SMALL_PROTEIN_CONJUGATION_OR_REMOVAL	GOBP_POSITIVE_REGULATION_OF_PROTEIN_MODIFICATION_BY_SMALL_PROTEIN_CONJUGATION_OR_REMOVAL		17	-0.347536	-1.45353	0.0880597	0.236614	1	715	tags=94%, list=60%, signal=229%
HP_ABNORMALITY_OF_THE_CURVATURE_OF_THE_CORNEA	HP_ABNORMALITY_OF_THE_CURVATURE_OF_THE_CORNEA		37	-0.261054	-1.45226	0.0915493	0.237664	1	575	tags=70%, list=48%, signal=131%
HP_PREMATURELY_AGED_APPEARANCE	HP_PREMATURELY_AGED_APPEARANCE		16	-0.354124	-1.45185	0.102819	0.237754	1	474	tags=69%, list=39%, signal=112%
GOMF_PROTEIN_DOMAIN_SPECIFIC_BINDING	GOMF_PROTEIN_DOMAIN_SPECIFIC_BINDING		64	-0.214363	-1.45089	0.0897598	0.238358	1	799	tags=84%, list=67%, signal=239%
GOMF_TRANSCRIPTION_COREGULATOR_BINDING	GOMF_TRANSCRIPTION_COREGULATOR_BINDING		15	-0.372867	-1.44977	0.1008	0.239182	1	401	tags=67%, list=33%, signal=99%
GOBP_DNA_PACKAGING	GOBP_DNA_PACKAGING		31	-0.27084	-1.44946	0.106569	0.239066	1	723	tags=84%, list=60%, signal=205%
HP_APLASIA_HYPOPLASIA_OF_THE_PHALANGES_OF_THE_HAND	HP_APLASIA_HYPOPLASIA_OF_THE_PHALANGES_OF_THE_HAND		27	-0.294142	-1.44925	0.102241	0.238884	1	622	tags=74%, list=52%, signal=150%
GOBP_REGULATION_OF_CYTOSKELETON_ORGANIZATION	GOBP_REGULATION_OF_CYTOSKELETON_ORGANIZATION		49	-0.235965	-1.44785	0.102981	0.240012	1	440	tags=55%, list=37%, signal=83%
HP_EPILEPTIC_SPASM	HP_EPILEPTIC_SPASM		22	-0.317604	-1.44693	0.100295	0.240543	1	377	tags=59%, list=31%, signal=85%
GOBP_PROTEIN_LOCALIZATION_TO_NUCLEUS	GOBP_PROTEIN_LOCALIZATION_TO_NUCLEUS		36	-0.262255	-1.44572	0.0877915	0.241406	1	755	tags=86%, list=63%, signal=225%
HP_LONG_PHILTRUM	HP_LONG_PHILTRUM		55	-0.220087	-1.44272	0.0829016	0.244318	1	299	tags=40%, list=25%, signal=51%
HP_DOLICHOCEPHALY	HP_DOLICHOCEPHALY		25	-0.30001	-1.44149	0.100304	0.245293	1	329	tags=52%, list=27%, signal=70%
HP_ABNORMAL_LUNG_DEVELOPMENT	HP_ABNORMAL_LUNG_DEVELOPMENT		26	-0.2925	-1.44113	0.0903704	0.245253	1	670	tags=81%, list=56%, signal=179%
HP_INTELLECTUAL_DISABILITY_PROFOUND	HP_INTELLECTUAL_DISABILITY_PROFOUND		18	-0.33903	-1.44108	0.101824	0.244892	1	353	tags=56%, list=29%, signal=78%
GOBP_CHROMOSOME_SEPARATION	GOBP_CHROMOSOME_SEPARATION		21	-0.323842	-1.44087	0.118421	0.244707	1	690	tags=90%, list=57%, signal=209%
GOBP_MACROMOLECULE_CATABOLIC_PROCESS	GOBP_MACROMOLECULE_CATABOLIC_PROCESS		118	-0.175001	-1.44048	0.0892019	0.24473	1	498	tags=51%, list=41%, signal=78%
GOBP_REGULATION_OF_DNA_BIOSYNTHETIC_PROCESS	GOBP_REGULATION_OF_DNA_BIOSYNTHETIC_PROCESS		17	-0.349163	-1.43919	0.101072	0.245806	1	639	tags=88%, list=53%, signal=186%
HP_HEMATOLOGICAL_NEOPLASM	HP_HEMATOLOGICAL_NEOPLASM		40	-0.247882	-1.43898	0.111709	0.245611	1	700	tags=78%, list=58%, signal=180%
HP_AZOOSPERMIA	HP_AZOOSPERMIA		15	-0.369174	-1.4384	0.0987261	0.245804	1	635	tags=87%, list=53%, signal=182%
HP_VISUAL_LOSS	HP_VISUAL_LOSS		16	-0.355578	-1.4381	0.0952381	0.245728	1	497	tags=69%, list=41%, signal=116%
GOBP_REGULATION_OF_PROTEIN_MODIFICATION_PROCESS	GOBP_REGULATION_OF_PROTEIN_MODIFICATION_PROCESS		131	-0.173849	-1.43628	0.0848837	0.247385	1	648	tags=66%, list=54%, signal=127%
GOBP_REGULATION_OF_INTRACELLULAR_TRANSPORT	GOBP_REGULATION_OF_INTRACELLULAR_TRANSPORT		44	-0.236496	-1.43465	0.108548	0.248861	1	748	tags=82%, list=62%, signal=209%
HP_ABNORMALITY_OF_THE_SPINAL_CORD	HP_ABNORMALITY_OF_THE_SPINAL_CORD		43	-0.243839	-1.4327	0.108033	0.250514	1	329	tags=42%, list=27%, signal=56%
GOBP_REGULATION_OF_CYTOKINESIS	GOBP_REGULATION_OF_CYTOKINESIS		15	-0.360721	-1.4318	0.101852	0.251073	1	469	tags=73%, list=39%, signal=119%
HP_ABNORMALITY_OF_THE_NAIL	HP_ABNORMALITY_OF_THE_NAIL		46	-0.23252	-1.43165	0.109948	0.250844	1	421	tags=48%, list=35%, signal=71%
HP_ABNORMALITY_OF_FEMUR_MORPHOLOGY	HP_ABNORMALITY_OF_FEMUR_MORPHOLOGY		32	-0.26814	-1.42855	0.105932	0.253704	1	375	tags=53%, list=31%, signal=75%
GOBP_PROTEIN_MODIFICATION_BY_SMALL_PROTEIN_CONJUGATION	GOBP_PROTEIN_MODIFICATION_BY_SMALL_PROTEIN_CONJUGATION		83	-0.188878	-1.42753	0.100251	0.254426	1	385	tags=46%, list=32%, signal=63%
HP_EARLY_ONSET_OF_SEXUAL_MATURATION	HP_EARLY_ONSET_OF_SEXUAL_MATURATION		17	-0.342644	-1.42726	0.104874	0.254322	1	490	tags=71%, list=41%, signal=118%
HP_DILATED_FOURTH_VENTRICLE	HP_DILATED_FOURTH_VENTRICLE		17	-0.34236	-1.42697	0.109649	0.254246	1	327	tags=53%, list=27%, signal=72%
GOCC_CILIARY_BASAL_BODY	GOCC_CILIARY_BASAL_BODY		15	-0.363346	-1.42619	0.106061	0.254663	1	509	tags=73%, list=42%, signal=126%
HP_EXTERNAL_GENITAL_HYPOPLASIA	HP_EXTERNAL_GENITAL_HYPOPLASIA		53	-0.218619	-1.42465	0.12129	0.255957	1	788	tags=83%, list=66%, signal=231%
GOBP_IMMUNE_RESPONSE_REGULATING_SIGNALING_PATHWAY	GOBP_IMMUNE_RESPONSE_REGULATING_SIGNALING_PATHWAY		32	-0.267124	-1.42177	0.110957	0.258866	1	602	tags=72%, list=50%, signal=140%
GOBP_PROTEIN_MONOUBIQUITINATION	GOBP_PROTEIN_MONOUBIQUITINATION		16	-0.347996	-1.42055	0.131343	0.259786	1	513	tags=75%, list=43%, signal=129%
GOBP_MEIOTIC_CELL_CYCLE	GOBP_MEIOTIC_CELL_CYCLE		39	-0.249276	-1.41962	0.123422	0.260398	1	680	tags=79%, list=57%, signal=177%
GOBP_REGULATION_OF_CELL_SUBSTRATE_ADHESION	GOBP_REGULATION_OF_CELL_SUBSTRATE_ADHESION		19	-0.331654	-1.41905	0.119293	0.260579	1	496	tags=68%, list=41%, signal=115%
GOBP_ORGANOPHOSPHATE_BIOSYNTHETIC_PROCESS	GOBP_ORGANOPHOSPHATE_BIOSYNTHETIC_PROCESS		43	-0.238733	-1.41866	0.122178	0.260554	1	600	tags=65%, list=50%, signal=125%
HP_ABNORMALITY_OF_THE_SMALL_INTESTINE	HP_ABNORMALITY_OF_THE_SMALL_INTESTINE		30	-0.274948	-1.41473	0.103817	0.264559	1	670	tags=80%, list=56%, signal=176%
GOMF_ACTIVE_TRANSMEMBRANE_TRANSPORTER_ACTIVITY	GOMF_ACTIVE_TRANSMEMBRANE_TRANSPORTER_ACTIVITY		17	-0.34101	-1.41362	0.120635	0.26541	1	159	tags=29%, list=13%, signal=33%
HP_OSTEOPOROSIS	HP_OSTEOPOROSIS		28	-0.283529	-1.41236	0.104137	0.26639	1	73	tags=18%, list=6%, signal=19%
HP_BIFID_UVULA	HP_BIFID_UVULA		20	-0.316748	-1.41219	0.115142	0.266143	1	725	tags=90%, list=60%, signal=223%
HP_BROAD_FINGER	HP_BROAD_FINGER		16	-0.346381	-1.40832	0.121581	0.270247	1	698	tags=94%, list=58%, signal=221%
HP_APLASIA_HYPOPLASIA_OF_THE_LUNGS	HP_APLASIA_HYPOPLASIA_OF_THE_LUNGS		19	-0.32168	-1.40777	0.124424	0.270451	1	421	tags=58%, list=35%, signal=88%
GOBP_ORGANIC_ACID_BIOSYNTHETIC_PROCESS	GOBP_ORGANIC_ACID_BIOSYNTHETIC_PROCESS		20	-0.31911	-1.40607	0.110092	0.27201	1	76	tags=25%, list=6%, signal=26%
HP_ABNORMAL_AORTIC_MORPHOLOGY	HP_ABNORMAL_AORTIC_MORPHOLOGY		50	-0.224934	-1.40556	0.10757	0.27214	1	375	tags=48%, list=31%, signal=67%
HP_ABNORMAL_SYSTEMIC_ARTERIAL_MORPHOLOGY	HP_ABNORMAL_SYSTEMIC_ARTERIAL_MORPHOLOGY		59	-0.208056	-1.4051	0.132296	0.272262	1	407	tags=47%, list=34%, signal=68%
HP_ABNORMAL_LOCATION_OF_EARS	HP_ABNORMAL_LOCATION_OF_EARS		101	-0.176348	-1.40403	0.122128	0.273109	1	329	tags=34%, list=27%, signal=42%
GOBP_DNA_DEPENDENT_DNA_REPLICATION	GOBP_DNA_DEPENDENT_DNA_REPLICATION		41	-0.242741	-1.40367	0.136913	0.273094	1	571	tags=68%, list=48%, signal=126%
HP_ABNORMAL_CIRCULATING_HORMONE_CONCENTRATION	HP_ABNORMAL_CIRCULATING_HORMONE_CONCENTRATION		20	-0.320767	-1.40325	0.118087	0.27316	1	622	tags=80%, list=52%, signal=163%
HP_SANDAL_GAP	HP_SANDAL_GAP		17	-0.33738	-1.40283	0.115097	0.273225	1	321	tags=53%, list=27%, signal=71%
GOBP_REGULATION_OF_ACTIN_FILAMENT_BASED_PROCESS	GOBP_REGULATION_OF_ACTIN_FILAMENT_BASED_PROCESS		25	-0.285018	-1.40188	0.132496	0.273872	1	555	tags=72%, list=46%, signal=131%
GOBP_RESPONSE_TO_LIGHT_STIMULUS	GOBP_RESPONSE_TO_LIGHT_STIMULUS		30	-0.271322	-1.40132	0.115591	0.274049	1	631	tags=73%, list=53%, signal=151%
HP_ABNORMALITY_OF_SKELETAL_MATURATION	HP_ABNORMALITY_OF_SKELETAL_MATURATION		50	-0.221066	-1.39974	0.128818	0.275507	1	669	tags=72%, list=56%, signal=156%
HP_ABNORMALITY_OF_COORDINATION	HP_ABNORMALITY_OF_COORDINATION		87	-0.184914	-1.39855	0.10475	0.276424	1	31	tags=8%, list=3%, signal=8%
HP_ABNORMALITY_OF_SALIVATION	HP_ABNORMALITY_OF_SALIVATION		16	-0.345992	-1.39461	0.119685	0.280546	1	792	tags=100%, list=66%, signal=290%
GOMF_DNA_HELICASE_ACTIVITY	GOMF_DNA_HELICASE_ACTIVITY		15	-0.359163	-1.39406	0.115966	0.280777	1	500	tags=73%, list=42%, signal=124%
GOBP_NEGATIVE_REGULATION_OF_PEPTIDASE_ACTIVITY	GOBP_NEGATIVE_REGULATION_OF_PEPTIDASE_ACTIVITY		16	-0.343111	-1.39287	0.117117	0.281757	1	499	tags=69%, list=42%, signal=116%
HP_HYPOPLASIA_OF_PENIS	HP_HYPOPLASIA_OF_PENIS		45	-0.228332	-1.39266	0.13253	0.281546	1	788	tags=84%, list=66%, signal=236%
GOBP_METAL_ION_HOMEOSTASIS	GOBP_METAL_ION_HOMEOSTASIS		46	-0.227783	-1.39129	0.108466	0.28279	1	36	tags=11%, list=3%, signal=11%
GOCC_SPLICEOSOMAL_COMPLEX	GOCC_SPLICEOSOMAL_COMPLEX		27	-0.276283	-1.39022	0.12766	0.283607	1	825	tags=96%, list=69%, signal=301%
GOBP_RNA_SPLICING	GOBP_RNA_SPLICING		49	-0.221519	-1.38943	0.127249	0.284143	1	825	tags=90%, list=69%, signal=275%
GOBP_CHROMATIN_REMODELING	GOBP_CHROMATIN_REMODELING		30	-0.264609	-1.38936	0.131805	0.283768	1	375	tags=47%, list=31%, signal=66%
HP_KYPHOSCOLIOSIS	HP_KYPHOSCOLIOSIS		19	-0.320514	-1.38788	0.116519	0.285095	1	458	tags=63%, list=38%, signal=100%
GOBP_IMMUNE_RESPONSE_REGULATING_CELL_SURFACE_RECEPTOR_SIGNALING_PATHWAY	GOBP_IMMUNE_RESPONSE_REGULATING_CELL_SURFACE_RECEPTOR_SIGNALING_PATHWAY		16	-0.339109	-1.38649	0.140187	0.286401	1	575	tags=75%, list=48%, signal=142%
HP_ANORECTAL_ANOMALY	HP_ANORECTAL_ANOMALY		34	-0.256354	-1.38623	0.129815	0.286262	1	723	tags=82%, list=60%, signal=201%
GOMF_MODIFICATION_DEPENDENT_PROTEIN_BINDING	GOMF_MODIFICATION_DEPENDENT_PROTEIN_BINDING		18	-0.322322	-1.38532	0.128593	0.286888	1	699	tags=89%, list=58%, signal=209%
GOBP_PROTEIN_POLYMERIZATION	GOBP_PROTEIN_POLYMERIZATION		23	-0.295407	-1.38446	0.113497	0.28751	1	555	tags=70%, list=46%, signal=127%
GOBP_NUCLEOBASE_CONTAINING_COMPOUND_TRANSPORT	GOBP_NUCLEOBASE_CONTAINING_COMPOUND_TRANSPORT		31	-0.265637	-1.38351	0.129445	0.28818	1	800	tags=90%, list=67%, signal=264%
HP_INCREASED_SERUM_LACTATE	HP_INCREASED_SERUM_LACTATE		16	-0.347775	-1.38307	0.122449	0.288208	1	43	tags=19%, list=4%, signal=19%
GOBP_MICROTUBULE_BASED_PROCESS	GOBP_MICROTUBULE_BASED_PROCESS		78	-0.191525	-1.38304	0.114035	0.287811	1	416	tags=49%, list=35%, signal=70%
HP_TALIPES_EQUINOVARUS	HP_TALIPES_EQUINOVARUS		32	-0.263117	-1.38294	0.133721	0.287495	1	369	tags=47%, list=31%, signal=66%
HP_ABNORMAL_ODONTOID_TISSUE_MORPHOLOGY	HP_ABNORMAL_ODONTOID_TISSUE_MORPHOLOGY		19	-0.316509	-1.38005	0.129518	0.290451	1	167	tags=37%, list=14%, signal=42%
GOBP_MRNA_METABOLIC_PROCESS	GOBP_MRNA_METABOLIC_PROCESS		75	-0.190305	-1.37974	0.12963	0.290389	1	825	tags=85%, list=69%, signal=256%
GOBP_RNA_PROCESSING	GOBP_RNA_PROCESSING		89	-0.183596	-1.37973	0.12285	0.289945	1	827	tags=85%, list=69%, signal=254%
GOMF_CADHERIN_BINDING	GOMF_CADHERIN_BINDING		42	-0.233187	-1.37932	0.127321	0.290035	1	901	tags=98%, list=75%, signal=377%
GOBP_REGULATION_OF_RESPONSE_TO_DNA_DAMAGE_STIMULUS	GOBP_REGULATION_OF_RESPONSE_TO_DNA_DAMAGE_STIMULUS		38	-0.244544	-1.3784	0.12766	0.290658	1	571	tags=68%, list=48%, signal=126%
GOBP_CELL_SUBSTRATE_ADHESION	GOBP_CELL_SUBSTRATE_ADHESION		23	-0.291525	-1.37747	0.142645	0.29135	1	496	tags=65%, list=41%, signal=109%
HP_FEVER	HP_FEVER		32	-0.259742	-1.37714	0.126638	0.291229	1	226	tags=31%, list=19%, signal=37%
HP_THIN_UPPER_LIP_VERMILION	HP_THIN_UPPER_LIP_VERMILION		37	-0.246754	-1.37636	0.1363	0.29173	1	622	tags=73%, list=52%, signal=147%
GOBP_POSITIVE_REGULATION_OF_CELL_CYCLE	GOBP_POSITIVE_REGULATION_OF_CELL_CYCLE		46	-0.226318	-1.37633	0.126685	0.291325	1	701	tags=78%, list=58%, signal=181%
HP_ABNORMAL_VASCULAR_MORPHOLOGY	HP_ABNORMAL_VASCULAR_MORPHOLOGY		89	-0.184301	-1.374	0.128205	0.293672	1	417	tags=45%, list=35%, signal=64%
HP_INTELLECTUAL_DISABILITY_MODERATE	HP_INTELLECTUAL_DISABILITY_MODERATE		25	-0.285466	-1.37318	0.135402	0.294179	1	353	tags=52%, list=29%, signal=72%
HP_FUNCTIONAL_ABNORMALITY_OF_THE_MIDDLE_EAR	HP_FUNCTIONAL_ABNORMALITY_OF_THE_MIDDLE_EAR		32	-0.260927	-1.37214	0.136765	0.29503	1	622	tags=75%, list=52%, signal=151%
HP_ABNORMALITY_OF_THE_PHILTRUM	HP_ABNORMALITY_OF_THE_PHILTRUM		78	-0.190772	-1.37177	0.121059	0.294946	1	370	tags=44%, list=31%, signal=59%
GOBP_CELLULAR_ION_HOMEOSTASIS	GOBP_CELLULAR_ION_HOMEOSTASIS		46	-0.226306	-1.36872	0.138961	0.298374	1	36	tags=11%, list=3%, signal=11%
HP_ABNORMAL_EYELASH_MORPHOLOGY	HP_ABNORMAL_EYELASH_MORPHOLOGY		31	-0.262125	-1.36771	0.133615	0.29902	1	622	tags=71%, list=52%, signal=143%
HP_ABNORMAL_UVEA_MORPHOLOGY	HP_ABNORMAL_UVEA_MORPHOLOGY		53	-0.216242	-1.36706	0.14653	0.299397	1	723	tags=79%, list=60%, signal=190%
GOBP_IMPORT_INTO_CELL	GOBP_IMPORT_INTO_CELL		16	-0.333314	-1.36653	0.138583	0.29961	1	114	tags=25%, list=9%, signal=27%
HP_VASCULAR_SKIN_ABNORMALITY	HP_VASCULAR_SKIN_ABNORMALITY		60	-0.203546	-1.36242	0.132242	0.304173	1	419	tags=45%, list=35%, signal=66%
HP_ABNORMAL_NUMBER_OF_TEETH	HP_ABNORMAL_NUMBER_OF_TEETH		36	-0.248156	-1.36125	0.13205	0.305236	1	622	tags=72%, list=52%, signal=145%
HP_ABNORMALITY_OF_THE_MIDFACE	HP_ABNORMALITY_OF_THE_MIDFACE		64	-0.19824	-1.36098	0.13308	0.305119	1	622	tags=64%, list=52%, signal=126%
GOBP_ORGANONITROGEN_COMPOUND_CATABOLIC_PROCESS	GOBP_ORGANONITROGEN_COMPOUND_CATABOLIC_PROCESS		100	-0.173262	-1.36074	0.128606	0.304963	1	266	tags=30%, list=22%, signal=35%
HP_APLASIA_HYPOPLASIA_INVOLVING_BONES_OF_THE_THORAX	HP_APLASIA_HYPOPLASIA_INVOLVING_BONES_OF_THE_THORAX		24	-0.284848	-1.36019	0.143068	0.305228	1	614	tags=75%, list=51%, signal=150%
GOBP_BLASTOCYST_DEVELOPMENT	GOBP_BLASTOCYST_DEVELOPMENT		17	-0.326545	-1.35869	0.13928	0.306623	1	627	tags=82%, list=52%, signal=170%
GOBP_HISTONE_METHYLATION	GOBP_HISTONE_METHYLATION		25	-0.286168	-1.35721	0.129283	0.307938	1	361	tags=56%, list=30%, signal=78%
HP_ABNORMALITY_OF_FACIAL_SOFT_TISSUE	HP_ABNORMALITY_OF_FACIAL_SOFT_TISSUE		40	-0.23478	-1.35538	0.151967	0.309785	1	609	tags=68%, list=51%, signal=132%
HP_DELAYED_PUBERTY	HP_DELAYED_PUBERTY		16	-0.338395	-1.35482	0.134763	0.310024	1	622	tags=81%, list=52%, signal=166%
HP_BLINDNESS	HP_BLINDNESS		19	-0.311004	-1.35409	0.147813	0.310479	1	37	tags=16%, list=3%, signal=16%
HP_ABNORMALITY_OF_THE_EXTERNAL_NOSE	HP_ABNORMALITY_OF_THE_EXTERNAL_NOSE		95	-0.177903	-1.35407	0.132005	0.310064	1	626	tags=63%, list=52%, signal=121%
GOBP_REGULATION_OF_CATABOLIC_PROCESS	GOBP_REGULATION_OF_CATABOLIC_PROCESS		84	-0.180655	-1.35212	0.140351	0.312121	1	498	tags=51%, list=41%, signal=81%
HP_ABNORMAL_URETER_MORPHOLOGY	HP_ABNORMAL_URETER_MORPHOLOGY		16	-0.332944	-1.35104	0.133531	0.313015	1	635	tags=81%, list=53%, signal=170%
GOBP_POSITIVE_REGULATION_OF_PROTEOLYSIS	GOBP_POSITIVE_REGULATION_OF_PROTEOLYSIS		22	-0.292824	-1.35078	0.144476	0.312903	1	264	tags=41%, list=22%, signal=51%
GOMF_TRANSPORTER_ACTIVITY	GOMF_TRANSPORTER_ACTIVITY		61	-0.201573	-1.35056	0.147625	0.312722	1	28	tags=8%, list=2%, signal=8%
GOBP_PROTEIN_ACYLATION	GOBP_PROTEIN_ACYLATION		32	-0.252185	-1.34926	0.146036	0.313966	1	709	tags=81%, list=59%, signal=193%
HP_NEOPLASM_BY_HISTOLOGY	HP_NEOPLASM_BY_HISTOLOGY		29	-0.27001	-1.34915	0.146802	0.313635	1	421	tags=55%, list=35%, signal=83%
GOMF_HEAT_SHOCK_PROTEIN_BINDING	GOMF_HEAT_SHOCK_PROTEIN_BINDING		15	-0.340673	-1.34879	0.143307	0.313589	1	713	tags=93%, list=59%, signal=227%
HP_APLASIA_HYPOPLASIA_INVOLVING_THE_NOSE	HP_APLASIA_HYPOPLASIA_INVOLVING_THE_NOSE		15	-0.334391	-1.34844	0.150706	0.313627	1	626	tags=80%, list=52%, signal=165%
GOBP_ACTIN_POLYMERIZATION_OR_DEPOLYMERIZATION	GOBP_ACTIN_POLYMERIZATION_OR_DEPOLYMERIZATION		16	-0.324829	-1.3458	0.140845	0.316366	1	401	tags=63%, list=33%, signal=93%
HP_LOW_SET_POSTERIORLY_ROTATED_EARS	HP_LOW_SET_POSTERIORLY_ROTATED_EARS		38	-0.24168	-1.34537	0.142254	0.316464	1	670	tags=74%, list=56%, signal=161%
HP_RIGIDITY	HP_RIGIDITY		21	-0.299098	-1.34299	0.143928	0.318824	1	188	tags=33%, list=16%, signal=39%
HP_ABNORMALITY_OF_THE_PERIORBITAL_REGION	HP_ABNORMALITY_OF_THE_PERIORBITAL_REGION		34	-0.245733	-1.34298	0.159317	0.318368	1	723	tags=79%, list=60%, signal=194%
GOBP_METHYLATION	GOBP_METHYLATION		38	-0.239186	-1.34061	0.158774	0.320895	1	741	tags=84%, list=62%, signal=213%
GOBP_ERYTHROCYTE_HOMEOSTASIS	GOBP_ERYTHROCYTE_HOMEOSTASIS		22	-0.293571	-1.34021	0.167414	0.320915	1	23	tags=14%, list=2%, signal=14%
GOBP_PROTEIN_DNA_COMPLEX_ASSEMBLY	GOBP_PROTEIN_DNA_COMPLEX_ASSEMBLY		29	-0.260349	-1.33855	0.163028	0.322554	1	529	tags=66%, list=44%, signal=114%
GOBP_POSITIVE_REGULATION_OF_CELL_PROJECTION_ORGANIZATION	GOBP_POSITIVE_REGULATION_OF_CELL_PROJECTION_ORGANIZATION		27	-0.266016	-1.33576	0.145923	0.325743	1	633	tags=74%, list=53%, signal=153%
GOBP_CELL_CYCLE_G1_S_PHASE_TRANSITION	GOBP_CELL_CYCLE_G1_S_PHASE_TRANSITION		32	-0.252758	-1.33518	0.153215	0.326006	1	631	tags=75%, list=53%, signal=154%
HP_HIGHLY_ARCHED_EYEBROW	HP_HIGHLY_ARCHED_EYEBROW		27	-0.263202	-1.33389	0.167139	0.32726	1	622	tags=74%, list=52%, signal=150%
GOCC_RIBONUCLEOPROTEIN_COMPLEX	GOCC_RIBONUCLEOPROTEIN_COMPLEX		76	-0.183917	-1.33358	0.155556	0.327175	1	845	tags=87%, list=70%, signal=274%
HP_IRRITABILITY	HP_IRRITABILITY		18	-0.317869	-1.33331	0.16053	0.327074	1	237	tags=39%, list=20%, signal=48%
HP_JAUNDICE	HP_JAUNDICE		21	-0.296123	-1.33159	0.155224	0.328755	1	61	tags=19%, list=5%, signal=20%
HP_FATIGUE	HP_FATIGUE		35	-0.243948	-1.33141	0.156627	0.328528	1	34	tags=11%, list=3%, signal=11%
HP_ABNORMALITY_OF_THE_FONTANELLES_OR_CRANIAL_SUTURES	HP_ABNORMALITY_OF_THE_FONTANELLES_OR_CRANIAL_SUTURES		50	-0.216399	-1.32536	0.165572	0.335912	1	626	tags=68%, list=52%, signal=136%
HP_MOTOR_SEIZURE	HP_MOTOR_SEIZURE		32	-0.250525	-1.32424	0.156695	0.336914	1	377	tags=53%, list=31%, signal=75%
GOMF_LIGASE_ACTIVITY	GOMF_LIGASE_ACTIVITY		18	-0.317306	-1.32264	0.164885	0.338546	1	166	tags=28%, list=14%, signal=32%
HP_INCREASED_SUSCEPTIBILITY_TO_FRACTURES	HP_INCREASED_SUSCEPTIBILITY_TO_FRACTURES		22	-0.285196	-1.32243	0.169896	0.33829	1	619	tags=73%, list=52%, signal=147%
HP_ABNORMAL_RENAL_MORPHOLOGY	HP_ABNORMAL_RENAL_MORPHOLOGY		84	-0.179167	-1.32179	0.143392	0.338694	1	723	tags=71%, list=60%, signal=167%
HP_NARROW_FOREHEAD	HP_NARROW_FOREHEAD		19	-0.308594	-1.32174	0.166154	0.33829	1	755	tags=89%, list=63%, signal=237%
GOBP_PEPTIDYL_THREONINE_MODIFICATION	GOBP_PEPTIDYL_THREONINE_MODIFICATION		21	-0.295524	-1.32147	0.167414	0.338167	1	799	tags=95%, list=67%, signal=280%
GOCC_NEURON_TO_NEURON_SYNAPSE	GOCC_NEURON_TO_NEURON_SYNAPSE		23	-0.282385	-1.32139	0.165945	0.337812	1	536	tags=65%, list=45%, signal=116%
HP_ABNORMAL_NEURAL_TUBE_MORPHOLOGY	HP_ABNORMAL_NEURAL_TUBE_MORPHOLOGY		30	-0.254063	-1.32113	0.150507	0.337662	1	635	tags=73%, list=53%, signal=152%
GOBP_CELLULAR_RESPONSE_TO_RADIATION	GOBP_CELLULAR_RESPONSE_TO_RADIATION		20	-0.293407	-1.32105	0.180617	0.337308	1	481	tags=65%, list=40%, signal=107%
HP_RESPIRATORY_INSUFFICIENCY	HP_RESPIRATORY_INSUFFICIENCY		54	-0.200268	-1.3203	0.151832	0.337803	1	495	tags=52%, list=41%, signal=84%
GOBP_POSITIVE_REGULATION_OF_PROTEIN_METABOLIC_PROCESS	GOBP_POSITIVE_REGULATION_OF_PROTEIN_METABOLIC_PROCESS		118	-0.163041	-1.32026	0.155112	0.337371	1	657	tags=65%, list=55%, signal=130%
GOCC_CILIUM	GOCC_CILIUM		36	-0.236192	-1.3194	0.160615	0.337992	1	509	tags=61%, list=42%, signal=103%
HP_OTITIS_MEDIA	HP_OTITIS_MEDIA		20	-0.295738	-1.31794	0.170279	0.33936	1	614	tags=75%, list=51%, signal=151%
GOBP_RESPONSE_TO_UV	GOBP_RESPONSE_TO_UV		21	-0.291382	-1.31719	0.164918	0.339912	1	604	tags=76%, list=50%, signal=151%
GOBP_PEPTIDYL_LYSINE_ACETYLATION	GOBP_PEPTIDYL_LYSINE_ACETYLATION		23	-0.285261	-1.31362	0.165919	0.344236	1	575	tags=74%, list=48%, signal=139%
HP_LANGUAGE_IMPAIRMENT	HP_LANGUAGE_IMPAIRMENT		86	-0.174756	-1.31095	0.146067	0.347377	1	377	tags=43%, list=31%, signal=58%
HP_ABNORMAL_MORPHOLOGY_OF_THE_GREAT_VESSELS	HP_ABNORMAL_MORPHOLOGY_OF_THE_GREAT_VESSELS		76	-0.178845	-1.30889	0.155388	0.349716	1	417	tags=46%, list=35%, signal=66%
GOBP_AEROBIC_RESPIRATION	GOBP_AEROBIC_RESPIRATION		15	-0.333485	-1.30862	0.185008	0.349587	1	57	tags=20%, list=5%, signal=21%
GOBP_SPINDLE_ASSEMBLY	GOBP_SPINDLE_ASSEMBLY		17	-0.316395	-1.30788	0.185127	0.350153	1	715	tags=88%, list=60%, signal=215%
GOCC_SPINDLE	GOCC_SPINDLE		66	-0.192071	-1.30742	0.166879	0.35027	1	802	tags=83%, list=67%, signal=237%
GOBP_EPIDERMIS_DEVELOPMENT	GOBP_EPIDERMIS_DEVELOPMENT		16	-0.31766	-1.30726	0.16129	0.350031	1	30	tags=13%, list=2%, signal=13%
GOMF_IDENTICAL_PROTEIN_BINDING	GOMF_IDENTICAL_PROTEIN_BINDING		167	-0.145265	-1.30385	0.151071	0.354169	1	173	tags=19%, list=14%, signal=19%
GOBP_PROTEIN_LOCALIZATION_TO_ORGANELLE	GOBP_PROTEIN_LOCALIZATION_TO_ORGANELLE		108	-0.162555	-1.30057	0.177322	0.358219	1	800	tags=80%, list=67%, signal=217%
HP_CLEFT_SOFT_PALATE	HP_CLEFT_SOFT_PALATE		21	-0.287146	-1.30041	0.175857	0.357956	1	622	tags=76%, list=52%, signal=155%
HP_ABNORMALITY_OF_TEMPERATURE_REGULATION	HP_ABNORMALITY_OF_TEMPERATURE_REGULATION		35	-0.234091	-1.3001	0.165738	0.357864	1	61	tags=14%, list=5%, signal=15%
HP_ABNORMALITY_OF_CORNEAL_SIZE	HP_ABNORMALITY_OF_CORNEAL_SIZE		21	-0.287607	-1.29949	0.167414	0.358208	1	329	tags=48%, list=27%, signal=64%
GOBP_REGULATION_OF_CELL_MORPHOGENESIS	GOBP_REGULATION_OF_CELL_MORPHOGENESIS		26	-0.265159	-1.29925	0.168831	0.358	1	853	tags=96%, list=71%, signal=325%
HP_DEVIATION_OF_THE_HALLUX	HP_DEVIATION_OF_THE_HALLUX		15	-0.331747	-1.29905	0.170279	0.357794	1	510	tags=73%, list=42%, signal=126%
GOMF_TRANSCRIPTION_COREGULATOR_ACTIVITY	GOMF_TRANSCRIPTION_COREGULATOR_ACTIVITY		54	-0.199308	-1.29865	0.170573	0.357838	1	380	tags=44%, list=32%, signal=62%
HP_POOR_SPEECH	HP_POOR_SPEECH		30	-0.252508	-1.29802	0.189504	0.358147	1	370	tags=53%, list=31%, signal=75%
GOBP_POSITIVE_REGULATION_OF_INTRACELLULAR_PROTEIN_TRANSPORT	GOBP_POSITIVE_REGULATION_OF_INTRACELLULAR_PROTEIN_TRANSPORT		17	-0.318228	-1.29707	0.179487	0.358935	1	748	tags=94%, list=62%, signal=246%
HP_ABNORMAL_FOREARM_BONE_MORPHOLOGY	HP_ABNORMAL_FOREARM_BONE_MORPHOLOGY		17	-0.309767	-1.29491	0.162444	0.361502	1	635	tags=82%, list=53%, signal=172%
GOBP_POSITIVE_REGULATION_OF_INTRACELLULAR_TRANSPORT	GOBP_POSITIVE_REGULATION_OF_INTRACELLULAR_TRANSPORT		22	-0.288439	-1.29376	0.186391	0.362671	1	800	tags=95%, list=67%, signal=281%
HP_DEEPLY_SET_EYE	HP_DEEPLY_SET_EYE		22	-0.279792	-1.29183	0.183333	0.36479	1	493	tags=64%, list=41%, signal=106%
GOBP_TUBE_FORMATION	GOBP_TUBE_FORMATION		15	-0.330007	-1.29079	0.180982	0.365741	1	316	tags=53%, list=26%, signal=71%
GOBP_REGULATION_OF_CHROMOSOME_SEPARATION	GOBP_REGULATION_OF_CHROMOSOME_SEPARATION		18	-0.305146	-1.28961	0.18417	0.366859	1	690	tags=89%, list=57%, signal=206%
HP_HYPERKERATOSIS	HP_HYPERKERATOSIS		19	-0.298382	-1.28859	0.170213	0.367791	1	541	tags=63%, list=45%, signal=113%
GOBP_REGULATION_OF_CYSTEINE_TYPE_ENDOPEPTIDASE_ACTIVITY	GOBP_REGULATION_OF_CYSTEINE_TYPE_ENDOPEPTIDASE_ACTIVITY		18	-0.309843	-1.28821	0.181402	0.367812	1	485	tags=67%, list=40%, signal=110%
HP_ABNORMALITY_OF_THE_RIBS	HP_ABNORMALITY_OF_THE_RIBS		27	-0.262083	-1.28807	0.193833	0.367488	1	297	tags=41%, list=25%, signal=53%
GOMF_MRNA_BINDING	GOMF_MRNA_BINDING		39	-0.224819	-1.28543	0.168263	0.37059	1	820	tags=87%, list=68%, signal=266%
HP_BROAD_LONG_BONES	HP_BROAD_LONG_BONES		17	-0.308362	-1.28534	0.175926	0.370208	1	698	tags=88%, list=58%, signal=208%
HP_ABNORMALITY_OF_THE_ABDOMINAL_WALL	HP_ABNORMALITY_OF_THE_ABDOMINAL_WALL		56	-0.195658	-1.28455	0.174026	0.370734	1	329	tags=39%, list=27%, signal=52%
GOBP_PHOSPHORYLATION	GOBP_PHOSPHORYLATION		155	-0.143911	-1.28415	0.174512	0.370841	1	662	tags=63%, list=55%, signal=123%
GOBP_REGULATION_OF_CELL_PROJECTION_ORGANIZATION	GOBP_REGULATION_OF_CELL_PROJECTION_ORGANIZATION		42	-0.2197	-1.28363	0.183267	0.371063	1	659	tags=71%, list=55%, signal=153%
HP_LIMB_HYPERTONIA	HP_LIMB_HYPERTONIA		21	-0.280433	-1.28186	0.192192	0.373022	1	532	tags=67%, list=44%, signal=118%
GOBP_CELLULAR_MACROMOLECULE_LOCALIZATION	GOBP_CELLULAR_MACROMOLECULE_LOCALIZATION		163	-0.14406	-1.28157	0.165556	0.372887	1	824	tags=80%, list=69%, signal=220%
HP_CENTRAL_NERVOUS_SYSTEM_CYST	HP_CENTRAL_NERVOUS_SYSTEM_CYST		23	-0.280542	-1.28146	0.186147	0.372588	1	327	tags=48%, list=27%, signal=64%
GOBP_REGULATION_OF_TRANSFERASE_ACTIVITY	GOBP_REGULATION_OF_TRANSFERASE_ACTIVITY		76	-0.178746	-1.28116	0.191816	0.372539	1	722	tags=74%, list=60%, signal=173%
HP_ABNORMAL_URETER_PHYSIOLOGY	HP_ABNORMAL_URETER_PHYSIOLOGY		24	-0.268635	-1.2797	0.190202	0.374138	1	191	tags=38%, list=16%, signal=44%
HP_APLASIA_HYPOPLASIA_OF_THE_SKIN	HP_APLASIA_HYPOPLASIA_OF_THE_SKIN		23	-0.277485	-1.27929	0.189033	0.374217	1	44	tags=17%, list=4%, signal=18%
GOBP_PEPTIDYL_LYSINE_MODIFICATION	GOBP_PEPTIDYL_LYSINE_MODIFICATION		47	-0.209083	-1.27916	0.185473	0.373879	1	646	tags=72%, list=54%, signal=150%
GOMF_PEPTIDASE_ACTIVITY	GOMF_PEPTIDASE_ACTIVITY		29	-0.245986	-1.27911	0.168794	0.373437	1	218	tags=31%, list=18%, signal=37%
GOBP_CELL_PROJECTION_ORGANIZATION	GOBP_CELL_PROJECTION_ORGANIZATION		96	-0.165311	-1.27816	0.181818	0.37429	1	541	tags=56%, list=45%, signal=94%
HP_ABNORMAL_PATELLA_MORPHOLOGY	HP_ABNORMAL_PATELLA_MORPHOLOGY		16	-0.309764	-1.27765	0.185535	0.374462	1	518	tags=69%, list=43%, signal=119%
GOBP_MAINTENANCE_OF_CELL_NUMBER	GOBP_MAINTENANCE_OF_CELL_NUMBER		18	-0.297753	-1.2776	0.196748	0.374027	1	498	tags=67%, list=41%, signal=112%
HP_ABNORMAL_SYSTEMIC_BLOOD_PRESSURE	HP_ABNORMAL_SYSTEMIC_BLOOD_PRESSURE		40	-0.222531	-1.27709	0.197597	0.374179	1	200	tags=28%, list=17%, signal=32%
HP_ABNORMALITY_OF_THE_KIDNEY	HP_ABNORMALITY_OF_THE_KIDNEY		112	-0.159207	-1.27689	0.16726	0.373957	1	283	tags=29%, list=24%, signal=35%
HP_DIARRHEA	HP_DIARRHEA		26	-0.258017	-1.27656	0.21045	0.373921	1	46	tags=15%, list=4%, signal=16%
HP_PROXIMAL_MUSCLE_WEAKNESS	HP_PROXIMAL_MUSCLE_WEAKNESS		20	-0.28922	-1.27536	0.192364	0.375046	1	46	tags=15%, list=4%, signal=15%
GOBP_REGULATION_OF_ACTIN_FILAMENT_ORGANIZATION	GOBP_REGULATION_OF_ACTIN_FILAMENT_ORGANIZATION		19	-0.291355	-1.27468	0.191904	0.375485	1	555	tags=74%, list=46%, signal=135%
HP_ABNORMAL_ORAL_PHYSIOLOGY	HP_ABNORMAL_ORAL_PHYSIOLOGY		24	-0.26678	-1.27436	0.203869	0.375456	1	792	tags=92%, list=66%, signal=264%
GOBP_REGULATION_OF_MICROTUBULE_BASED_PROCESS	GOBP_REGULATION_OF_MICROTUBULE_BASED_PROCESS		29	-0.252487	-1.27372	0.192886	0.375835	1	440	tags=55%, list=37%, signal=85%
GOMF_ZINC_ION_BINDING	GOMF_ZINC_ION_BINDING		47	-0.212276	-1.27357	0.189655	0.375541	1	408	tags=49%, list=34%, signal=71%
HP_ABNORMALITY_OF_BONE_MARROW_CELL_MORPHOLOGY	HP_ABNORMALITY_OF_BONE_MARROW_CELL_MORPHOLOGY		26	-0.260015	-1.27333	0.203193	0.375396	1	220	tags=31%, list=18%, signal=37%
GOBP_POSITIVE_REGULATION_OF_TRANSFERASE_ACTIVITY	GOBP_POSITIVE_REGULATION_OF_TRANSFERASE_ACTIVITY		50	-0.202322	-1.2719	0.199203	0.376772	1	739	tags=78%, list=62%, signal=194%
HP_ABNORMALITY_OF_PRENATAL_DEVELOPMENT_OR_BIRTH	HP_ABNORMALITY_OF_PRENATAL_DEVELOPMENT_OR_BIRTH		101	-0.16597	-1.27181	0.185766	0.376416	1	329	tags=34%, list=27%, signal=42%
HP_ABNORMALITY_OF_FONTANELLES	HP_ABNORMALITY_OF_FONTANELLES		21	-0.280099	-1.27112	0.195489	0.376911	1	518	tags=62%, list=43%, signal=107%
HP_ABNORMAL_GLUCOSE_HOMEOSTASIS	HP_ABNORMAL_GLUCOSE_HOMEOSTASIS		40	-0.217146	-1.26908	0.20442	0.379288	1	219	tags=28%, list=18%, signal=33%
HP_ABNORMALITY_OF_THE_PITUITARY_GLAND	HP_ABNORMALITY_OF_THE_PITUITARY_GLAND		24	-0.267475	-1.26885	0.19242	0.379091	1	663	tags=79%, list=55%, signal=173%
HP_TRACHEOESOPHAGEAL_FISTULA	HP_TRACHEOESOPHAGEAL_FISTULA		16	-0.313331	-1.26877	0.199081	0.378711	1	635	tags=81%, list=53%, signal=170%
HP_MICROPENIS	HP_MICROPENIS		27	-0.256513	-1.26809	0.197122	0.379054	1	518	tags=63%, list=43%, signal=108%
GOCC_TRANSFERASE_COMPLEX	GOCC_TRANSFERASE_COMPLEX		79	-0.176994	-1.26807	0.181013	0.378587	1	783	tags=81%, list=65%, signal=217%
HP_NEOPLASM_OF_THE_GENITOURINARY_TRACT	HP_NEOPLASM_OF_THE_GENITOURINARY_TRACT		20	-0.283459	-1.26699	0.210762	0.379618	1	330	tags=50%, list=27%, signal=68%
GOBP_ACTIN_FILAMENT_BASED_PROCESS	GOBP_ACTIN_FILAMENT_BASED_PROCESS		70	-0.178683	-1.26617	0.209719	0.380279	1	309	tags=39%, list=26%, signal=49%
HP_LIMITATION_OF_JOINT_MOBILITY	HP_LIMITATION_OF_JOINT_MOBILITY		39	-0.223294	-1.26449	0.197479	0.382082	1	474	tags=54%, list=39%, signal=86%
HP_ABNORMALITY_OF_THE_ELBOW	HP_ABNORMALITY_OF_THE_ELBOW		31	-0.235598	-1.26113	0.194203	0.386194	1	622	tags=71%, list=52%, signal=143%
GOMF_CELL_ADHESION_MOLECULE_BINDING	GOMF_CELL_ADHESION_MOLECULE_BINDING		55	-0.193956	-1.25973	0.187668	0.38768	1	915	tags=95%, list=76%, signal=379%
HP_ENLARGED_POSTERIOR_FOSSA	HP_ENLARGED_POSTERIOR_FOSSA		19	-0.291471	-1.25802	0.204301	0.389572	1	327	tags=47%, list=27%, signal=64%
HP_INVOLUNTARY_MOVEMENTS	HP_INVOLUNTARY_MOVEMENTS		85	-0.165005	-1.25748	0.180693	0.38977	1	493	tags=48%, list=41%, signal=76%
GOBP_REGULATION_OF_CELL_PROJECTION_ASSEMBLY	GOBP_REGULATION_OF_CELL_PROJECTION_ASSEMBLY		16	-0.308374	-1.25564	0.21791	0.391949	1	443	tags=63%, list=37%, signal=98%
GOBP_INTRACELLULAR_TRANSPORT	GOBP_INTRACELLULAR_TRANSPORT		142	-0.144336	-1.25538	0.185057	0.391842	1	824	tags=80%, list=69%, signal=224%
GOBP_CELLULAR_GLUCOSE_HOMEOSTASIS	GOBP_CELLULAR_GLUCOSE_HOMEOSTASIS		18	-0.295341	-1.25526	0.21374	0.391496	1	17	tags=11%, list=1%, signal=11%
GOBP_NEGATIVE_REGULATION_OF_CATABOLIC_PROCESS	GOBP_NEGATIVE_REGULATION_OF_CATABOLIC_PROCESS		37	-0.223981	-1.25402	0.211876	0.392787	1	144	tags=24%, list=12%, signal=27%
HP_APLASIA_HYPOPLASIA_AFFECTING_THE_ANTERIOR_SEGMENT_OF_THE_EYE	HP_APLASIA_HYPOPLASIA_AFFECTING_THE_ANTERIOR_SEGMENT_OF_THE_EYE		18	-0.301289	-1.25374	0.211144	0.392684	1	723	tags=89%, list=60%, signal=220%
GOBP_RESPONSE_TO_ORGANIC_CYCLIC_COMPOUND	GOBP_RESPONSE_TO_ORGANIC_CYCLIC_COMPOUND		76	-0.176041	-1.25245	0.197761	0.394029	1	35	tags=8%, list=3%, signal=8%
HP_ABNORMAL_ESOPHAGUS_MORPHOLOGY	HP_ABNORMAL_ESOPHAGUS_MORPHOLOGY		27	-0.254847	-1.25233	0.223358	0.393695	1	723	tags=81%, list=60%, signal=200%
HP_INCREASED_BODY_WEIGHT	HP_INCREASED_BODY_WEIGHT		33	-0.232677	-1.25217	0.201361	0.393424	1	622	tags=70%, list=52%, signal=141%
HP_POSTERIORLY_ROTATED_EARS	HP_POSTERIORLY_ROTATED_EARS		56	-0.192367	-1.25197	0.203145	0.393205	1	42	tags=11%, list=3%, signal=11%
HP_ABNORMALITY_OF_THE_MUSCULATURE_OF_THE_UPPER_LIMBS	HP_ABNORMALITY_OF_THE_MUSCULATURE_OF_THE_UPPER_LIMBS		21	-0.275704	-1.25048	0.204611	0.394825	1	46	tags=14%, list=4%, signal=15%
GOBP_RESPONSE_TO_MONOSACCHARIDE	GOBP_RESPONSE_TO_MONOSACCHARIDE		16	-0.314854	-1.24994	0.209091	0.395083	1	17	tags=13%, list=1%, signal=13%
GOBP_REGULATION_OF_DOUBLE_STRAND_BREAK_REPAIR	GOBP_REGULATION_OF_DOUBLE_STRAND_BREAK_REPAIR		21	-0.274033	-1.2499	0.218654	0.394662	1	497	tags=67%, list=41%, signal=112%
GOCC_POLYMERIC_CYTOSKELETAL_FIBER	GOCC_POLYMERIC_CYTOSKELETAL_FIBER		61	-0.186553	-1.249	0.221511	0.3954	1	882	tags=92%, list=73%, signal=328%
HP_SPINA_BIFIDA	HP_SPINA_BIFIDA		24	-0.266763	-1.24898	0.221397	0.394932	1	635	tags=75%, list=53%, signal=156%
GOMF_MAGNESIUM_ION_BINDING	GOMF_MAGNESIUM_ION_BINDING		33	-0.239089	-1.24825	0.217087	0.395445	1	610	tags=67%, list=51%, signal=132%
GOCC_CELL_LEADING_EDGE	GOCC_CELL_LEADING_EDGE		34	-0.226984	-1.24768	0.220963	0.39577	1	824	tags=91%, list=69%, signal=282%
GOBP_POSITIVE_REGULATION_OF_CYTOSKELETON_ORGANIZATION	GOBP_POSITIVE_REGULATION_OF_CYTOSKELETON_ORGANIZATION		16	-0.304984	-1.24752	0.230422	0.3955	1	541	tags=75%, list=45%, signal=135%
GOBP_PROTEIN_METHYLATION	GOBP_PROTEIN_METHYLATION		29	-0.239601	-1.24695	0.208934	0.395861	1	693	tags=79%, list=58%, signal=183%
GOBP_LIPID_MODIFICATION	GOBP_LIPID_MODIFICATION		16	-0.308379	-1.24695	0.213836	0.395371	1	338	tags=50%, list=28%, signal=69%
HP_HEPATIC_FAILURE	HP_HEPATIC_FAILURE		15	-0.312583	-1.24602	0.205329	0.396247	1	419	tags=53%, list=35%, signal=81%
HP_HYPOREFLEXIA	HP_HYPOREFLEXIA		29	-0.242005	-1.24511	0.216667	0.39703	1	532	tags=59%, list=44%, signal=103%
GOBP_CYTOKINESIS	GOBP_CYTOKINESIS		21	-0.276919	-1.24387	0.222059	0.398288	1	406	tags=57%, list=34%, signal=85%
HP_PULMONARY_HYPOPLASIA	HP_PULMONARY_HYPOPLASIA		17	-0.296452	-1.24375	0.214953	0.397952	1	40	tags=18%, list=3%, signal=18%
HP_ABNORMALITY_OF_FEMALE_EXTERNAL_GENITALIA	HP_ABNORMALITY_OF_FEMALE_EXTERNAL_GENITALIA		22	-0.268235	-1.24256	0.228739	0.399157	1	626	tags=73%, list=52%, signal=149%
GOMF_CATALYTIC_ACTIVITY_ACTING_ON_DNA	GOMF_CATALYTIC_ACTIVITY_ACTING_ON_DNA		39	-0.216678	-1.24237	0.214966	0.398951	1	800	tags=85%, list=67%, signal=245%
HP_ABNORMALITY_OF_THE_SYNOVIA	HP_ABNORMALITY_OF_THE_SYNOVIA		39	-0.21749	-1.24145	0.207843	0.3998	1	815	tags=87%, list=68%, signal=262%
GOBP_NEGATIVE_REGULATION_OF_PROTEIN_METABOLIC_PROCESS	GOBP_NEGATIVE_REGULATION_OF_PROTEIN_METABOLIC_PROCESS		98	-0.160593	-1.24129	0.217703	0.399546	1	236	tags=27%, list=20%, signal=30%
HP_DISTAL_MUSCLE_WEAKNESS	HP_DISTAL_MUSCLE_WEAKNESS		21	-0.271432	-1.24094	0.221548	0.399532	1	600	tags=67%, list=50%, signal=131%
GOCC_MITOTIC_SPINDLE	GOCC_MITOTIC_SPINDLE		28	-0.24839	-1.24081	0.20887	0.399243	1	763	tags=86%, list=64%, signal=230%
HP_DELAYED_ERUPTION_OF_TEETH	HP_DELAYED_ERUPTION_OF_TEETH		18	-0.288657	-1.23909	0.217391	0.401113	1	626	tags=72%, list=52%, signal=149%
GOBP_METAPHASE_ANAPHASE_TRANSITION_OF_CELL_CYCLE	GOBP_METAPHASE_ANAPHASE_TRANSITION_OF_CELL_CYCLE		17	-0.298087	-1.23836	0.199362	0.401715	1	690	tags=88%, list=57%, signal=204%
GOMF_PROTEIN_CONTAINING_COMPLEX_BINDING	GOMF_PROTEIN_CONTAINING_COMPLEX_BINDING		124	-0.151079	-1.23767	0.215041	0.402171	1	897	tags=87%, list=75%, signal=309%
HP_TREMOR	HP_TREMOR		42	-0.213055	-1.23729	0.213992	0.402206	1	31	tags=10%, list=3%, signal=9%
GOCC_CELL_SUBSTRATE_JUNCTION	GOCC_CELL_SUBSTRATE_JUNCTION		51	-0.195508	-1.23719	0.228316	0.401843	1	851	tags=88%, list=71%, signal=290%
GOCC_NUCLEAR_SPECK	GOCC_NUCLEAR_SPECK		44	-0.205026	-1.23591	0.23427	0.403146	1	816	tags=86%, list=68%, signal=260%
HP_HERNIA	HP_HERNIA		60	-0.185396	-1.23438	0.22796	0.404871	1	329	tags=38%, list=27%, signal=50%
GOCC_APICAL_PART_OF_CELL	GOCC_APICAL_PART_OF_CELL		19	-0.287188	-1.23409	0.216995	0.40478	1	526	tags=63%, list=44%, signal=111%
GOCC_SUPRAMOLECULAR_POLYMER	GOCC_SUPRAMOLECULAR_POLYMER		71	-0.17554	-1.23364	0.22335	0.404925	1	882	tags=90%, list=73%, signal=319%
GOMF_UBIQUITIN_LIKE_PROTEIN_LIGASE_BINDING	GOMF_UBIQUITIN_LIKE_PROTEIN_LIGASE_BINDING		34	-0.225964	-1.23363	0.228369	0.40444	1	786	tags=85%, list=65%, signal=240%
GOBP_MEIOSIS_I_CELL_CYCLE_PROCESS	GOBP_MEIOSIS_I_CELL_CYCLE_PROCESS		18	-0.290148	-1.23249	0.230075	0.405547	1	676	tags=83%, list=56%, signal=188%
HP_SEVERE_GLOBAL_DEVELOPMENTAL_DELAY	HP_SEVERE_GLOBAL_DEVELOPMENTAL_DELAY		25	-0.256369	-1.23092	0.21418	0.407341	1	370	tags=52%, list=31%, signal=74%
HP_JOINT_DISLOCATION	HP_JOINT_DISLOCATION		52	-0.193987	-1.22988	0.217213	0.408285	1	635	tags=65%, list=53%, signal=133%
HP_ABNORMAL_CIRCULATING_PROTEIN_CONCENTRATION	HP_ABNORMAL_CIRCULATING_PROTEIN_CONCENTRATION		58	-0.186894	-1.2297	0.219895	0.408064	1	46	tags=10%, list=4%, signal=10%
GOCC_DENDRITIC_TREE	GOCC_DENDRITIC_TREE		37	-0.219439	-1.22775	0.232168	0.410322	1	266	tags=38%, list=22%, signal=47%
HP_ABNORMALITY_OF_THE_TONGUE	HP_ABNORMALITY_OF_THE_TONGUE		22	-0.266968	-1.22566	0.227205	0.412783	1	474	tags=59%, list=39%, signal=96%
GOBP_NUCLEUS_ORGANIZATION	GOBP_NUCLEUS_ORGANIZATION		23	-0.260021	-1.22453	0.226727	0.413968	1	680	tags=78%, list=57%, signal=177%
HP_UPPER_MOTOR_NEURON_DYSFUNCTION	HP_UPPER_MOTOR_NEURON_DYSFUNCTION		110	-0.153268	-1.22448	0.23601	0.41355	1	626	tags=62%, list=52%, signal=117%
HP_NEOPLASM_OF_THE_NERVOUS_SYSTEM	HP_NEOPLASM_OF_THE_NERVOUS_SYSTEM		18	-0.291593	-1.22077	0.242236	0.418446	1	619	tags=78%, list=52%, signal=158%
HP_ABNORMAL_CONNECTION_OF_THE_CARDIAC_SEGMENTS	HP_ABNORMAL_CONNECTION_OF_THE_CARDIAC_SEGMENTS		28	-0.239534	-1.22025	0.242165	0.418709	1	592	tags=68%, list=49%, signal=131%
HP_ABNORMALITY_OF_REPRODUCTIVE_SYSTEM_PHYSIOLOGY	HP_ABNORMALITY_OF_REPRODUCTIVE_SYSTEM_PHYSIOLOGY		60	-0.186192	-1.21876	0.2362	0.420371	1	703	tags=73%, list=59%, signal=168%
HP_PES_CAVUS	HP_PES_CAVUS		32	-0.229704	-1.21773	0.235624	0.421331	1	708	tags=78%, list=59%, signal=185%
GOCC_MICROTUBULE	GOCC_MICROTUBULE		47	-0.198696	-1.21598	0.235294	0.423349	1	469	tags=53%, list=39%, signal=84%
HP_ABNORMALITY_OF_THE_SUPRAORBITAL_RIDGES	HP_ABNORMALITY_OF_THE_SUPRAORBITAL_RIDGES		15	-0.309256	-1.21469	0.229483	0.42482	1	655	tags=80%, list=55%, signal=174%
GOBP_MRNA_TRANSPORT	GOBP_MRNA_TRANSPORT		21	-0.27037	-1.21371	0.25	0.425841	1	800	tags=90%, list=67%, signal=266%
GOBP_RESPONSE_TO_CARBOHYDRATE	GOBP_RESPONSE_TO_CARBOHYDRATE		18	-0.28562	-1.21317	0.252616	0.426172	1	17	tags=11%, list=1%, signal=11%
GOBP_POSITIVE_REGULATION_OF_CELL_CYCLE_PHASE_TRANSITION	GOBP_POSITIVE_REGULATION_OF_CELL_CYCLE_PHASE_TRANSITION		19	-0.276007	-1.21249	0.24	0.426679	1	690	tags=84%, list=57%, signal=195%
GOBP_REGULATION_OF_DNA_REPLICATION	GOBP_REGULATION_OF_DNA_REPLICATION		28	-0.242411	-1.21223	0.236264	0.426548	1	571	tags=68%, list=48%, signal=126%
HP_ABNORMAL_UMBILICUS_MORPHOLOGY	HP_ABNORMAL_UMBILICUS_MORPHOLOGY		36	-0.219505	-1.21147	0.248313	0.427151	1	329	tags=42%, list=27%, signal=56%
HP_ABNORMALITY_IRIS_MORPHOLOGY	HP_ABNORMALITY_IRIS_MORPHOLOGY		45	-0.20116	-1.21135	0.222672	0.426788	1	723	tags=78%, list=60%, signal=188%
GOCC_INTRACELLULAR_PROTEIN_CONTAINING_COMPLEX	GOCC_INTRACELLULAR_PROTEIN_CONTAINING_COMPLEX		73	-0.172069	-1.20912	0.232791	0.429599	1	437	tags=49%, list=36%, signal=73%
HP_ABNORMALITY_OF_PERIPHERAL_NERVES	HP_ABNORMALITY_OF_PERIPHERAL_NERVES		15	-0.305042	-1.20863	0.259027	0.429806	1	532	tags=67%, list=44%, signal=118%
GOBP_LIPID_CATABOLIC_PROCESS	GOBP_LIPID_CATABOLIC_PROCESS		15	-0.302171	-1.20858	0.231125	0.429361	1	50	tags=20%, list=4%, signal=21%
HP_CEREBELLAR_CYST	HP_CEREBELLAR_CYST		19	-0.280998	-1.20759	0.239757	0.430351	1	327	tags=47%, list=27%, signal=64%
GOBP_CELLULAR_RESPONSE_TO_ORGANIC_CYCLIC_COMPOUND	GOBP_CELLULAR_RESPONSE_TO_ORGANIC_CYCLIC_COMPOUND		43	-0.205644	-1.20736	0.253652	0.430137	1	327	tags=40%, list=27%, signal=52%
GOMF_TRANSCRIPTION_COACTIVATOR_ACTIVITY	GOMF_TRANSCRIPTION_COACTIVATOR_ACTIVITY		29	-0.234368	-1.20674	0.248945	0.43058	1	380	tags=45%, list=32%, signal=64%
HP_REGIONAL_ABNORMALITY_OF_SKIN	HP_REGIONAL_ABNORMALITY_OF_SKIN		61	-0.178578	-1.20552	0.250656	0.431874	1	419	tags=46%, list=35%, signal=67%
GOBP_ANATOMICAL_STRUCTURE_HOMEOSTASIS	GOBP_ANATOMICAL_STRUCTURE_HOMEOSTASIS		19	-0.277045	-1.2048	0.245802	0.432442	1	412	tags=53%, list=34%, signal=79%
GOBP_POSITIVE_REGULATION_OF_PROTEIN_CONTAINING_COMPLEX_ASSEMBLY	GOBP_POSITIVE_REGULATION_OF_PROTEIN_CONTAINING_COMPLEX_ASSEMBLY		19	-0.276242	-1.20476	0.235725	0.431985	1	487	tags=63%, list=41%, signal=105%
HP_VASCULAR_NEOPLASM	HP_VASCULAR_NEOPLASM		15	-0.302686	-1.20388	0.248062	0.432781	1	310	tags=47%, list=26%, signal=62%
GOBP_MITOCHONDRION_ORGANIZATION	GOBP_MITOCHONDRION_ORGANIZATION		38	-0.209076	-1.20385	0.247899	0.432316	1	17	tags=8%, list=1%, signal=8%
HP_ABNORMALITY_OF_THE_HALLUX	HP_ABNORMALITY_OF_THE_HALLUX		24	-0.256147	-1.20365	0.261056	0.432131	1	622	tags=75%, list=52%, signal=152%
GOMF_PROTEIN_HOMODIMERIZATION_ACTIVITY	GOMF_PROTEIN_HOMODIMERIZATION_ACTIVITY		51	-0.192413	-1.20358	0.262745	0.431718	1	621	tags=65%, list=52%, signal=128%
GOBP_REGULATION_OF_CELL_SHAPE	GOBP_REGULATION_OF_CELL_SHAPE		16	-0.294515	-1.20299	0.239631	0.432104	1	853	tags=100%, list=71%, signal=341%
GOMF_HYDROLASE_ACTIVITY_ACTING_ON_ACID_ANHYDRIDES	GOMF_HYDROLASE_ACTIVITY_ACTING_ON_ACID_ANHYDRIDES		69	-0.174308	-1.20132	0.2675	0.434123	1	821	tags=84%, list=68%, signal=250%
HP_CONTRACTURES_OF_THE_JOINTS_OF_THE_LOWER_LIMBS	HP_CONTRACTURES_OF_THE_JOINTS_OF_THE_LOWER_LIMBS		18	-0.281445	-1.20054	0.243119	0.434779	1	452	tags=56%, list=38%, signal=88%
GOBP_REGULATION_OF_TRANS_SYNAPTIC_SIGNALING	GOBP_REGULATION_OF_TRANS_SYNAPTIC_SIGNALING		22	-0.262622	-1.20036	0.259912	0.434564	1	128	tags=23%, list=11%, signal=25%
GOBP_VASCULAR_PROCESS_IN_CIRCULATORY_SYSTEM	GOBP_VASCULAR_PROCESS_IN_CIRCULATORY_SYSTEM		18	-0.282143	-1.19926	0.255224	0.435708	1	17	tags=11%, list=1%, signal=11%
GOBP_NEGATIVE_REGULATION_OF_ESTABLISHMENT_OF_PROTEIN_LOCALIZATION	GOBP_NEGATIVE_REGULATION_OF_ESTABLISHMENT_OF_PROTEIN_LOCALIZATION		16	-0.295681	-1.19889	0.263323	0.435736	1	600	tags=75%, list=50%, signal=148%
GOMF_ACTIN_BINDING	GOMF_ACTIN_BINDING		45	-0.194153	-1.19888	0.237086	0.435238	1	890	tags=93%, list=74%, signal=347%
HP_ABNORMALITY_OF_THE_OVARY	HP_ABNORMALITY_OF_THE_OVARY		22	-0.259545	-1.19729	0.245255	0.437033	1	619	tags=73%, list=52%, signal=147%
HP_RECURRENT_URINARY_TRACT_INFECTIONS	HP_RECURRENT_URINARY_TRACT_INFECTIONS		18	-0.278589	-1.19636	0.258595	0.43787	1	663	tags=78%, list=55%, signal=171%
GOBP_REGULATION_OF_CELLULAR_MACROMOLECULE_BIOSYNTHETIC_PROCESS	GOBP_REGULATION_OF_CELLULAR_MACROMOLECULE_BIOSYNTHETIC_PROCESS		84	-0.161835	-1.19632	0.257038	0.437417	1	820	tags=82%, list=68%, signal=241%
HP_SPARSE_HAIR	HP_SPARSE_HAIR		33	-0.223932	-1.19554	0.260993	0.438058	1	419	tags=52%, list=35%, signal=77%
HP_ABNORMALITY_OF_THE_TARSAL_BONES	HP_ABNORMALITY_OF_THE_TARSAL_BONES		16	-0.299971	-1.19545	0.286371	0.437678	1	44	tags=19%, list=4%, signal=19%
HP_MALABSORPTION	HP_MALABSORPTION		23	-0.255586	-1.19489	0.24928	0.437992	1	723	tags=78%, list=60%, signal=193%
GOBP_POSITIVE_REGULATION_OF_CATABOLIC_PROCESS	GOBP_POSITIVE_REGULATION_OF_CATABOLIC_PROCESS		36	-0.218952	-1.19461	0.257343	0.43791	1	525	tags=58%, list=44%, signal=101%
GOBP_CELLULAR_PROCESS_INVOLVED_IN_REPRODUCTION_IN_MULTICELLULAR_ORGANISM	GOBP_CELLULAR_PROCESS_INVOLVED_IN_REPRODUCTION_IN_MULTICELLULAR_ORGANISM		24	-0.253299	-1.19452	0.251852	0.437565	1	670	tags=79%, list=56%, signal=175%
GOBP_GOLGI_ORGANIZATION	GOBP_GOLGI_ORGANIZATION		15	-0.297627	-1.19418	0.247261	0.437563	1	510	tags=67%, list=42%, signal=114%
GOBP_REGULATION_OF_VESICLE_MEDIATED_TRANSPORT	GOBP_REGULATION_OF_VESICLE_MEDIATED_TRANSPORT		36	-0.21975	-1.19346	0.250354	0.438132	1	851	tags=92%, list=71%, signal=305%
GOBP_PEPTIDE_METABOLIC_PROCESS	GOBP_PEPTIDE_METABOLIC_PROCESS		73	-0.170712	-1.19251	0.249383	0.439059	1	65	tags=10%, list=5%, signal=10%
GOBP_DEVELOPMENTAL_PROCESS_INVOLVED_IN_REPRODUCTION	GOBP_DEVELOPMENTAL_PROCESS_INVOLVED_IN_REPRODUCTION		62	-0.177065	-1.19217	0.262338	0.439059	1	671	tags=68%, list=56%, signal=146%
GOBP_REGULATION_OF_INTRACELLULAR_PROTEIN_TRANSPORT	GOBP_REGULATION_OF_INTRACELLULAR_PROTEIN_TRANSPORT		30	-0.233347	-1.19104	0.24531	0.440196	1	605	tags=70%, list=50%, signal=138%
HP_ABNORMALITY_OF_THE_FOREARM	HP_ABNORMALITY_OF_THE_FOREARM		39	-0.206956	-1.19029	0.252101	0.440808	1	635	tags=69%, list=53%, signal=142%
GOBP_NEGATIVE_REGULATION_OF_DEFENSE_RESPONSE	GOBP_NEGATIVE_REGULATION_OF_DEFENSE_RESPONSE		18	-0.282371	-1.18829	0.270607	0.443297	1	124	tags=22%, list=10%, signal=24%
HP_ABNORMALITY_OF_MOUTH_SIZE	HP_ABNORMALITY_OF_MOUTH_SIZE		46	-0.199598	-1.18824	0.275304	0.442861	1	377	tags=46%, list=31%, signal=64%
GOMF_TRANSFERASE_ACTIVITY_TRANSFERRING_ONE_CARBON_GROUPS	GOMF_TRANSFERASE_ACTIVITY_TRANSFERRING_ONE_CARBON_GROUPS		18	-0.279966	-1.18335	0.291401	0.449848	1	714	tags=89%, list=59%, signal=216%
HP_BROAD_NASAL_TIP	HP_BROAD_NASAL_TIP		20	-0.264474	-1.18122	0.271057	0.452468	1	321	tags=50%, list=27%, signal=67%
GOCC_CYTOPLASMIC_SIDE_OF_MEMBRANE	GOCC_CYTOPLASMIC_SIDE_OF_MEMBRANE		16	-0.292227	-1.18042	0.264438	0.453129	1	469	tags=63%, list=39%, signal=101%
HP_FACIAL_ASYMMETRY	HP_FACIAL_ASYMMETRY		17	-0.2843	-1.17944	0.272321	0.45411	1	329	tags=53%, list=27%, signal=72%
HP_ABNORMALITY_OF_THE_METAPHYSIS	HP_ABNORMALITY_OF_THE_METAPHYSIS		21	-0.260232	-1.17942	0.253823	0.453633	1	460	tags=57%, list=38%, signal=91%
HP_ENCEPHALOPATHY	HP_ENCEPHALOPATHY		26	-0.241977	-1.17773	0.275466	0.455663	1	400	tags=46%, list=33%, signal=68%
GOCC_UBIQUITIN_LIGASE_COMPLEX	GOCC_UBIQUITIN_LIGASE_COMPLEX		28	-0.232935	-1.17674	0.259887	0.456647	1	437	tags=57%, list=36%, signal=88%
HP_ABNORMALITY_OF_THE_VOICE	HP_ABNORMALITY_OF_THE_VOICE		50	-0.18868	-1.17612	0.283837	0.457077	1	723	tags=74%, list=60%, signal=178%
HP_CHOREA	HP_CHOREA		27	-0.231953	-1.17537	0.248503	0.457689	1	436	tags=52%, list=36%, signal=80%
HP_COLOBOMA	HP_COLOBOMA		18	-0.279814	-1.17462	0.278207	0.458399	1	327	tags=50%, list=27%, signal=68%
HP_ABNORMAL_AORTIC_VALVE_MORPHOLOGY	HP_ABNORMAL_AORTIC_VALVE_MORPHOLOGY		28	-0.235016	-1.17454	0.272328	0.457974	1	635	tags=71%, list=53%, signal=148%
HP_APLASIA_HYPOPLASIA_OF_THE_EAR	HP_APLASIA_HYPOPLASIA_OF_THE_EAR		19	-0.274459	-1.17428	0.276853	0.457881	1	592	tags=74%, list=49%, signal=143%
HP_SPASTICITY	HP_SPASTICITY		84	-0.161341	-1.17188	0.282742	0.461036	1	531	tags=55%, list=44%, signal=91%
HP_TRIANGULAR_FACE	HP_TRIANGULAR_FACE		16	-0.283377	-1.17173	0.248841	0.460722	1	291	tags=44%, list=24%, signal=57%
HP_HYPOPLASIA_OF_THE_CORPUS_CALLOSUM	HP_HYPOPLASIA_OF_THE_CORPUS_CALLOSUM		60	-0.180053	-1.17165	0.257477	0.460327	1	353	tags=40%, list=29%, signal=54%
HP_NARROW_MOUTH	HP_NARROW_MOUTH		31	-0.225553	-1.17081	0.307255	0.461001	1	370	tags=48%, list=31%, signal=68%
GOBP_ESTABLISHMENT_OF_CELL_POLARITY	GOBP_ESTABLISHMENT_OF_CELL_POLARITY		16	-0.289531	-1.17075	0.282989	0.460586	1	308	tags=50%, list=26%, signal=66%
GOBP_REGULATION_OF_CELLULAR_LOCALIZATION	GOBP_REGULATION_OF_CELLULAR_LOCALIZATION		82	-0.156798	-1.17069	0.265777	0.46014	1	806	tags=79%, list=67%, signal=225%
GOBP_MICROTUBULE_CYTOSKELETON_ORGANIZATION_INVOLVED_IN_MITOSIS	GOBP_MICROTUBULE_CYTOSKELETON_ORGANIZATION_INVOLVED_IN_MITOSIS		23	-0.257364	-1.17043	0.284866	0.460012	1	811	tags=91%, list=68%, signal=276%
HP_PRENATAL_MOVEMENT_ABNORMALITY	HP_PRENATAL_MOVEMENT_ABNORMALITY		25	-0.240908	-1.16979	0.272464	0.460411	1	116	tags=20%, list=10%, signal=22%
HP_HIGH_FOREHEAD	HP_HIGH_FOREHEAD		48	-0.190725	-1.16907	0.296395	0.460963	1	486	tags=52%, list=40%, signal=84%
HP_DEVIATION_OF_TOES	HP_DEVIATION_OF_TOES		20	-0.264325	-1.16816	0.255162	0.461892	1	723	tags=85%, list=60%, signal=210%
GOBP_REGULATION_OF_SUPRAMOLECULAR_FIBER_ORGANIZATION	GOBP_REGULATION_OF_SUPRAMOLECULAR_FIBER_ORGANIZATION		29	-0.228512	-1.16784	0.286337	0.461849	1	555	tags=66%, list=46%, signal=119%
HP_FUNCTIONAL_ABNORMALITY_OF_MALE_INTERNAL_GENITALIA	HP_FUNCTIONAL_ABNORMALITY_OF_MALE_INTERNAL_GENITALIA		22	-0.257968	-1.16784	0.271386	0.461332	1	663	tags=77%, list=55%, signal=169%
HP_MOTOR_DELAY	HP_MOTOR_DELAY		73	-0.163457	-1.16651	0.253731	0.462852	1	346	tags=38%, list=29%, signal=51%
HP_ABNORMALITY_OF_THE_SKULL_BASE	HP_ABNORMALITY_OF_THE_SKULL_BASE		24	-0.243175	-1.16638	0.274566	0.462527	1	327	tags=42%, list=27%, signal=56%
GOBP_RESPONSE_TO_TEMPERATURE_STIMULUS	GOBP_RESPONSE_TO_TEMPERATURE_STIMULUS		15	-0.292187	-1.16528	0.270642	0.463664	1	266	tags=40%, list=22%, signal=51%
HP_ABNORMALITY_OF_THE_BASAL_GANGLIA	HP_ABNORMALITY_OF_THE_BASAL_GANGLIA		21	-0.252542	-1.16504	0.280245	0.463505	1	272	tags=38%, list=23%, signal=48%
HP_JOINT_CONTRACTURE_OF_THE_HAND	HP_JOINT_CONTRACTURE_OF_THE_HAND		31	-0.217198	-1.16458	0.28227	0.463719	1	720	tags=77%, list=60%, signal=188%
GOBP_MYELOID_CELL_DIFFERENTIATION	GOBP_MYELOID_CELL_DIFFERENTIATION		42	-0.198917	-1.16325	0.295606	0.46525	1	34	tags=10%, list=3%, signal=9%
GOCC_NUCLEOLUS	GOCC_NUCLEOLUS		109	-0.145971	-1.1632	0.302046	0.464792	1	827	tags=81%, list=69%, signal=236%
GOMF_KINASE_BINDING	GOMF_KINASE_BINDING		84	-0.157642	-1.16237	0.27182	0.465526	1	619	tags=63%, list=52%, signal=121%
HP_LIMB_JOINT_CONTRACTURE	HP_LIMB_JOINT_CONTRACTURE		48	-0.18861	-1.16191	0.282609	0.465738	1	42	tags=10%, list=3%, signal=10%
GOBP_MITOTIC_SPINDLE_ORGANIZATION	GOBP_MITOTIC_SPINDLE_ORGANIZATION		19	-0.268931	-1.16131	0.292467	0.4662	1	728	tags=84%, list=61%, signal=210%
GOMF_ENZYME_ACTIVATOR_ACTIVITY	GOMF_ENZYME_ACTIVATOR_ACTIVITY		51	-0.188783	-1.16114	0.286704	0.465937	1	743	tags=78%, list=62%, signal=197%
HP_ABNORMALITY_OF_THE_CHIN	HP_ABNORMALITY_OF_THE_CHIN		38	-0.206896	-1.16104	0.287879	0.465573	1	655	tags=71%, list=55%, signal=151%
HP_WIDE_NASAL_BRIDGE	HP_WIDE_NASAL_BRIDGE		53	-0.18316	-1.16075	0.292847	0.465515	1	626	tags=64%, list=52%, signal=128%
GOBP_EPITHELIAL_TUBE_MORPHOGENESIS	GOBP_EPITHELIAL_TUBE_MORPHOGENESIS		20	-0.255917	-1.16056	0.283582	0.465311	1	476	tags=60%, list=40%, signal=98%
HP_URINARY_INCONTINENCE	HP_URINARY_INCONTINENCE		16	-0.284407	-1.16038	0.2816	0.465055	1	20	tags=13%, list=2%, signal=13%
GOMF_DAMAGED_DNA_BINDING	GOMF_DAMAGED_DNA_BINDING		17	-0.274797	-1.15805	0.278135	0.467966	1	513	tags=65%, list=43%, signal=111%
HP_HYPSARRHYTHMIA	HP_HYPSARRHYTHMIA		20	-0.257435	-1.15723	0.302083	0.468673	1	377	tags=50%, list=31%, signal=72%
HP_POSTNATAL_GROWTH_RETARDATION	HP_POSTNATAL_GROWTH_RETARDATION		29	-0.226098	-1.15666	0.315341	0.469043	1	626	tags=72%, list=52%, signal=148%
HP_TUBE_FEEDING	HP_TUBE_FEEDING		23	-0.24748	-1.15593	0.292975	0.469655	1	408	tags=52%, list=34%, signal=78%
GOBP_NEGATIVE_REGULATION_OF_CHROMOSOME_ORGANIZATION	GOBP_NEGATIVE_REGULATION_OF_CHROMOSOME_ORGANIZATION		18	-0.275929	-1.15508	0.310241	0.470435	1	723	tags=89%, list=60%, signal=220%
GOBP_SPINDLE_ORGANIZATION	GOBP_SPINDLE_ORGANIZATION		26	-0.236583	-1.15472	0.30219	0.470445	1	728	tags=81%, list=61%, signal=201%
GOBP_PROTEIN_IMPORT	GOBP_PROTEIN_IMPORT		22	-0.251694	-1.15205	0.288136	0.473818	1	779	tags=86%, list=65%, signal=241%
GOMF_ACYLTRANSFERASE_ACTIVITY	GOMF_ACYLTRANSFERASE_ACTIVITY		26	-0.236113	-1.15045	0.302766	0.47588	1	210	tags=27%, list=17%, signal=32%
GOBP_REGULATION_OF_GENE_EXPRESSION_EPIGENETIC	GOBP_REGULATION_OF_GENE_EXPRESSION_EPIGENETIC		19	-0.262594	-1.14974	0.299248	0.476384	1	693	tags=84%, list=58%, signal=196%
GOCC_ENDOPLASMIC_RETICULUM_PROTEIN_CONTAINING_COMPLEX	GOCC_ENDOPLASMIC_RETICULUM_PROTEIN_CONTAINING_COMPLEX		15	-0.294873	-1.14905	0.2983	0.476891	1	785	tags=93%, list=65%, signal=266%
GOBP_ORGANELLE_LOCALIZATION	GOBP_ORGANELLE_LOCALIZATION		52	-0.179708	-1.14583	0.29156	0.48117	1	818	tags=85%, list=68%, signal=254%
GOBP_NEGATIVE_REGULATION_OF_CELL_ACTIVATION	GOBP_NEGATIVE_REGULATION_OF_CELL_ACTIVATION		15	-0.293835	-1.14563	0.295559	0.480978	1	31	tags=13%, list=3%, signal=14%
HP_MENTAL_DETERIORATION	HP_MENTAL_DETERIORATION		28	-0.228706	-1.14461	0.312329	0.482046	1	31	tags=11%, list=3%, signal=11%
GOBP_POSITIVE_REGULATION_OF_MITOTIC_CELL_CYCLE	GOBP_POSITIVE_REGULATION_OF_MITOTIC_CELL_CYCLE		21	-0.249364	-1.14431	0.301349	0.482007	1	690	tags=81%, list=57%, signal=187%
HP_DYSTONIA	HP_DYSTONIA		43	-0.192663	-1.14167	0.30759	0.485512	1	641	tags=67%, list=53%, signal=139%
GOBP_REGULATION_OF_MEMBRANE_POTENTIAL	GOBP_REGULATION_OF_MEMBRANE_POTENTIAL		23	-0.247567	-1.14016	0.302711	0.487308	1	113	tags=17%, list=9%, signal=19%
HP_ABNORMALITY_OF_CRANIAL_SUTURES	HP_ABNORMALITY_OF_CRANIAL_SUTURES		41	-0.194489	-1.14002	0.310773	0.487032	1	626	tags=68%, list=52%, signal=138%
HP_INTERICTAL_EEG_ABNORMALITY	HP_INTERICTAL_EEG_ABNORMALITY		27	-0.234161	-1.13935	0.298969	0.487484	1	377	tags=48%, list=31%, signal=69%
GOBP_CELLULAR_RESPIRATION	GOBP_CELLULAR_RESPIRATION		19	-0.262926	-1.13894	0.303354	0.487624	1	57	tags=16%, list=5%, signal=16%
GOBP_REGULATION_OF_MRNA_METABOLIC_PROCESS	GOBP_REGULATION_OF_MRNA_METABOLIC_PROCESS		32	-0.213303	-1.13894	0.316084	0.487098	1	820	tags=88%, list=68%, signal=268%
GOBP_REGULATION_OF_PROTEIN_LOCALIZATION_TO_MEMBRANE	GOBP_REGULATION_OF_PROTEIN_LOCALIZATION_TO_MEMBRANE		18	-0.27308	-1.13851	0.306626	0.487298	1	128	tags=22%, list=11%, signal=25%
GOBP_ESTABLISHMENT_OF_ORGANELLE_LOCALIZATION	GOBP_ESTABLISHMENT_OF_ORGANELLE_LOCALIZATION		41	-0.192202	-1.13671	0.33015	0.489524	1	809	tags=85%, list=67%, signal=253%
GOBP_NERVOUS_SYSTEM_PROCESS	GOBP_NERVOUS_SYSTEM_PROCESS		46	-0.184892	-1.13627	0.298649	0.489704	1	133	tags=20%, list=11%, signal=21%
HP_GENERALIZED_ONSET_SEIZURE	HP_GENERALIZED_ONSET_SEIZURE		29	-0.220355	-1.13477	0.330435	0.491514	1	353	tags=48%, list=29%, signal=67%
GOBP_PROGRAMMED_CELL_DEATH	GOBP_PROGRAMMED_CELL_DEATH		158	-0.128189	-1.1345	0.314815	0.491403	1	489	tags=45%, list=41%, signal=66%
GOBP_REGULATION_OF_ESTABLISHMENT_OF_PROTEIN_LOCALIZATION	GOBP_REGULATION_OF_ESTABLISHMENT_OF_PROTEIN_LOCALIZATION		56	-0.174666	-1.13383	0.319392	0.49186	1	148	tags=20%, list=12%, signal=21%
HP_DYSKINESIA	HP_DYSKINESIA		26	-0.231564	-1.13057	0.313131	0.496446	1	728	tags=81%, list=61%, signal=201%
GOBP_ESTABLISHMENT_OR_MAINTENANCE_OF_CELL_POLARITY	GOBP_ESTABLISHMENT_OR_MAINTENANCE_OF_CELL_POLARITY		23	-0.242906	-1.13001	0.333333	0.496828	1	453	tags=57%, list=38%, signal=89%
HP_DENTAL_MALOCCLUSION	HP_DENTAL_MALOCCLUSION		15	-0.287521	-1.12983	0.321006	0.496576	1	861	tags=100%, list=72%, signal=349%
GOBP_CARBOHYDRATE_HOMEOSTASIS	GOBP_CARBOHYDRATE_HOMEOSTASIS		23	-0.236962	-1.12974	0.314623	0.496164	1	17	tags=9%, list=1%, signal=9%
GOBP_MONOCARBOXYLIC_ACID_METABOLIC_PROCESS	GOBP_MONOCARBOXYLIC_ACID_METABOLIC_PROCESS		47	-0.184748	-1.12943	0.30654	0.496109	1	76	tags=13%, list=6%, signal=13%
GOBP_CELLULAR_RESPONSE_TO_ABIOTIC_STIMULUS	GOBP_CELLULAR_RESPONSE_TO_ABIOTIC_STIMULUS		33	-0.210079	-1.12861	0.329624	0.496908	1	604	tags=64%, list=50%, signal=125%
HP_ABNORMAL_MALE_REPRODUCTIVE_SYSTEM_PHYSIOLOGY	HP_ABNORMAL_MALE_REPRODUCTIVE_SYSTEM_PHYSIOLOGY		26	-0.228498	-1.12843	0.344023	0.496678	1	723	tags=77%, list=60%, signal=189%
HP_JOINT_STIFFNESS	HP_JOINT_STIFFNESS		18	-0.263327	-1.12705	0.321805	0.498255	1	756	tags=89%, list=63%, signal=236%
GOBP_NEGATIVE_REGULATION_OF_HYDROLASE_ACTIVITY	GOBP_NEGATIVE_REGULATION_OF_HYDROLASE_ACTIVITY		27	-0.225138	-1.12631	0.324324	0.498866	1	236	tags=33%, list=20%, signal=41%
HP_ABNORMAL_STOMACH_MORPHOLOGY	HP_ABNORMAL_STOMACH_MORPHOLOGY		33	-0.212329	-1.12595	0.310638	0.498868	1	954	tags=100%, list=79%, signal=473%
GOCC_TRANSFERASE_COMPLEX_TRANSFERRING_PHOSPHORUS_CONTAINING_GROUPS	GOCC_TRANSFERASE_COMPLEX_TRANSFERRING_PHOSPHORUS_CONTAINING_GROUPS		27	-0.223486	-1.12551	0.331858	0.499005	1	783	tags=85%, list=65%, signal=239%
GOMF_UBIQUITIN_LIKE_PROTEIN_TRANSFERASE_ACTIVITY	GOMF_UBIQUITIN_LIKE_PROTEIN_TRANSFERASE_ACTIVITY		32	-0.213233	-1.12524	0.309013	0.498898	1	380	tags=50%, list=32%, signal=71%
HP_ABNORMAL_SACRUM_MORPHOLOGY	HP_ABNORMAL_SACRUM_MORPHOLOGY		18	-0.266015	-1.12513	0.336923	0.498565	1	329	tags=44%, list=27%, signal=60%
GOBP_ENDOCYTOSIS	GOBP_ENDOCYTOSIS		32	-0.21668	-1.12376	0.291908	0.500109	1	839	tags=91%, list=70%, signal=293%
HP_URINARY_TRACT_NEOPLASM	HP_URINARY_TRACT_NEOPLASM		15	-0.279243	-1.12339	0.325509	0.500161	1	299	tags=47%, list=25%, signal=61%
HP_ABNORMALITY_OF_MALAR_BONES	HP_ABNORMALITY_OF_MALAR_BONES		26	-0.22932	-1.1231	0.317647	0.500085	1	463	tags=54%, list=39%, signal=86%
HP_COGNITIVE_IMPAIRMENT	HP_COGNITIVE_IMPAIRMENT		50	-0.178242	-1.12216	0.339005	0.501018	1	622	tags=64%, list=52%, signal=127%
GOBP_POSITIVE_REGULATION_OF_DNA_REPAIR	GOBP_POSITIVE_REGULATION_OF_DNA_REPAIR		17	-0.26725	-1.12115	0.322823	0.502039	1	223	tags=41%, list=19%, signal=50%
HP_ABNORMAL_TONGUE_MORPHOLOGY	HP_ABNORMAL_TONGUE_MORPHOLOGY		19	-0.257802	-1.11879	0.316817	0.505257	1	474	tags=58%, list=39%, signal=94%
HP_OLIGOHYDRAMNIOS	HP_OLIGOHYDRAMNIOS		19	-0.258551	-1.11692	0.296636	0.507598	1	329	tags=47%, list=27%, signal=64%
GOMF_UBIQUITIN_LIKE_PROTEIN_LIGASE_ACTIVITY	GOMF_UBIQUITIN_LIKE_PROTEIN_LIGASE_ACTIVITY		20	-0.24902	-1.11216	0.31155	0.514346	1	280	tags=45%, list=23%, signal=58%
GOBP_REGULATION_OF_PROTEIN_KINASE_ACTIVITY	GOBP_REGULATION_OF_PROTEIN_KINASE_ACTIVITY		58	-0.169208	-1.11157	0.328477	0.514747	1	720	tags=72%, list=60%, signal=172%
HP_ABNORMALITY_OF_THE_PHARYNX	HP_ABNORMALITY_OF_THE_PHARYNX		16	-0.269373	-1.11153	0.353028	0.514272	1	419	tags=50%, list=35%, signal=76%
HP_LEUKEMIA	HP_LEUKEMIA		23	-0.239017	-1.11139	0.33871	0.513948	1	700	tags=78%, list=58%, signal=184%
GOBP_IMMUNE_SYSTEM_DEVELOPMENT	GOBP_IMMUNE_SYSTEM_DEVELOPMENT		101	-0.141293	-1.11058	0.343558	0.514764	1	34	tags=6%, list=3%, signal=6%
HP_ABNORMALITY_OF_HEPATOBILIARY_SYSTEM_PHYSIOLOGY	HP_ABNORMALITY_OF_HEPATOBILIARY_SYSTEM_PHYSIOLOGY		20	-0.251225	-1.10927	0.336296	0.516286	1	419	tags=50%, list=35%, signal=76%
GOBP_PROTEIN_AUTOPHOSPHORYLATION	GOBP_PROTEIN_AUTOPHOSPHORYLATION		23	-0.237835	-1.10919	0.340456	0.515876	1	651	tags=74%, list=54%, signal=158%
GOBP_CIRCULATORY_SYSTEM_PROCESS	GOBP_CIRCULATORY_SYSTEM_PROCESS		34	-0.203115	-1.1083	0.33844	0.516662	1	114	tags=18%, list=9%, signal=19%
GOBP_CELL_JUNCTION_ORGANIZATION	GOBP_CELL_JUNCTION_ORGANIZATION		35	-0.206823	-1.10598	0.346797	0.519706	1	685	tags=71%, list=57%, signal=161%
GOBP_CHROMATIN_ASSEMBLY_OR_DISASSEMBLY	GOBP_CHROMATIN_ASSEMBLY_OR_DISASSEMBLY		30	-0.217282	-1.10586	0.333333	0.519358	1	693	tags=73%, list=58%, signal=169%
HP_ABNORMAL_HAIR_PATTERN	HP_ABNORMAL_HAIR_PATTERN		42	-0.188768	-1.10523	0.332871	0.519839	1	626	tags=67%, list=52%, signal=134%
GOBP_ION_TRANSPORT	GOBP_ION_TRANSPORT		86	-0.147376	-1.10496	0.331303	0.51968	1	36	tags=7%, list=3%, signal=7%
HP_ABNORMAL_PERIPHERAL_NERVOUS_SYSTEM_PHYSIOLOGY	HP_ABNORMAL_PERIPHERAL_NERVOUS_SYSTEM_PHYSIOLOGY		17	-0.264349	-1.10412	0.355882	0.520382	1	532	tags=65%, list=44%, signal=115%
GOBP_PEPTIDYL_TYROSINE_MODIFICATION	GOBP_PEPTIDYL_TYROSINE_MODIFICATION		20	-0.245097	-1.10334	0.33945	0.521089	1	407	tags=50%, list=34%, signal=74%
GOBP_EPITHELIUM_DEVELOPMENT	GOBP_EPITHELIUM_DEVELOPMENT		68	-0.161263	-1.10076	0.345502	0.524611	1	327	tags=32%, list=27%, signal=42%
HP_ABNORMALITY_OF_THE_ULNA	HP_ABNORMALITY_OF_THE_ULNA		29	-0.214442	-1.1005	0.340116	0.524495	1	635	tags=72%, list=53%, signal=150%
HP_AMENORRHEA	HP_AMENORRHEA		15	-0.281669	-1.09974	0.34891	0.525183	1	622	tags=73%, list=52%, signal=150%
GOCC_RIBONUCLEOPROTEIN_GRANULE	GOCC_RIBONUCLEOPROTEIN_GRANULE		26	-0.226323	-1.09974	0.352448	0.524645	1	739	tags=81%, list=62%, signal=205%
HP_RECURRENT_RESPIRATORY_INFECTIONS	HP_RECURRENT_RESPIRATORY_INFECTIONS		51	-0.177152	-1.09962	0.339096	0.52429	1	493	tags=47%, list=41%, signal=76%
GOBP_HEAD_DEVELOPMENT	GOBP_HEAD_DEVELOPMENT		55	-0.168494	-1.09916	0.359274	0.524458	1	269	tags=31%, list=22%, signal=38%
HP_CONGESTIVE_HEART_FAILURE	HP_CONGESTIVE_HEART_FAILURE		16	-0.26808	-1.09884	0.359133	0.524449	1	200	tags=25%, list=17%, signal=30%
GOBP_MUSCLE_CELL_DIFFERENTIATION	GOBP_MUSCLE_CELL_DIFFERENTIATION		30	-0.210896	-1.09864	0.363372	0.52421	1	715	tags=77%, list=60%, signal=185%
HP_PES_PLANUS	HP_PES_PLANUS		38	-0.190055	-1.09864	0.343793	0.523677	1	723	tags=76%, list=60%, signal=186%
HP_CONTRACTURES_OF_THE_JOINTS_OF_THE_UPPER_LIMBS	HP_CONTRACTURES_OF_THE_JOINTS_OF_THE_UPPER_LIMBS		37	-0.19568	-1.09835	0.342857	0.523584	1	42	tags=11%, list=3%, signal=11%
HP_INCREASED_BLOOD_PRESSURE	HP_INCREASED_BLOOD_PRESSURE		34	-0.20354	-1.09758	0.344923	0.524297	1	200	tags=26%, list=17%, signal=31%
GOBP_RNA_EXPORT_FROM_NUCLEUS	GOBP_RNA_EXPORT_FROM_NUCLEUS		15	-0.284885	-1.09625	0.352181	0.525786	1	800	tags=93%, list=67%, signal=276%
GOBP_I_KAPPAB_KINASE_NF_KAPPAB_SIGNALING	GOBP_I_KAPPAB_KINASE_NF_KAPPAB_SIGNALING		21	-0.246111	-1.09502	0.353461	0.527196	1	595	tags=71%, list=50%, signal=139%
GOBP_REPRODUCTION	GOBP_REPRODUCTION		110	-0.136995	-1.09441	0.35109	0.527613	1	680	tags=65%, list=57%, signal=137%
HP_NARROW_PALATE	HP_NARROW_PALATE		21	-0.238065	-1.09432	0.337278	0.527202	1	720	tags=81%, list=60%, signal=199%
HP_MIDFACE_RETRUSION	HP_MIDFACE_RETRUSION		33	-0.206071	-1.09361	0.330097	0.527777	1	266	tags=30%, list=22%, signal=38%
GOBP_CELLULAR_RESPONSE_TO_STEROID_HORMONE_STIMULUS	GOBP_CELLULAR_RESPONSE_TO_STEROID_HORMONE_STIMULUS		15	-0.279379	-1.09314	0.339117	0.527989	1	264	tags=47%, list=22%, signal=59%
HP_TETRALOGY_OF_FALLOT	HP_TETRALOGY_OF_FALLOT		26	-0.21852	-1.09279	0.339181	0.527971	1	635	tags=69%, list=53%, signal=144%
HP_HIP_DISLOCATION	HP_HIP_DISLOCATION		33	-0.203164	-1.0924	0.355908	0.528004	1	803	tags=85%, list=67%, signal=249%
GOMF_ENZYME_REGULATOR_ACTIVITY	GOMF_ENZYME_REGULATOR_ACTIVITY		91	-0.14222	-1.0905	0.367718	0.530308	1	743	tags=71%, list=62%, signal=173%
HP_SHORT_NOSE	HP_SHORT_NOSE		38	-0.191771	-1.09015	0.351245	0.530323	1	347	tags=39%, list=29%, signal=54%
GOBP_ANIMAL_ORGAN_MORPHOGENESIS	GOBP_ANIMAL_ORGAN_MORPHOGENESIS		59	-0.168041	-1.08927	0.35974	0.531178	1	327	tags=37%, list=27%, signal=49%
HP_BILATERAL_TONIC_CLONIC_SEIZURE	HP_BILATERAL_TONIC_CLONIC_SEIZURE		20	-0.247101	-1.08911	0.369863	0.530914	1	728	tags=85%, list=61%, signal=212%
HP_LOWER_EXTREMITY_JOINT_DISLOCATION	HP_LOWER_EXTREMITY_JOINT_DISLOCATION		40	-0.18696	-1.08853	0.356749	0.531288	1	346	tags=40%, list=29%, signal=54%
HP_STEREOTYPY	HP_STEREOTYPY		22	-0.236043	-1.08747	0.377551	0.532437	1	626	tags=73%, list=52%, signal=149%
GOBP_NEGATIVE_REGULATION_OF_CELLULAR_MACROMOLECULE_BIOSYNTHETIC_PROCESS	GOBP_NEGATIVE_REGULATION_OF_CELLULAR_MACROMOLECULE_BIOSYNTHETIC_PROCESS		32	-0.204771	-1.08603	0.356338	0.534166	1	820	tags=88%, list=68%, signal=268%
HP_PROTRUDING_EAR	HP_PROTRUDING_EAR		19	-0.251166	-1.08465	0.38088	0.535813	1	803	tags=89%, list=67%, signal=266%
HP_APLASIA_HYPOPLASIA_OF_THE_EYEBROW	HP_APLASIA_HYPOPLASIA_OF_THE_EYEBROW		17	-0.263971	-1.0846	0.35725	0.535355	1	293	tags=41%, list=24%, signal=54%
HP_RESPIRATORY_TRACT_INFECTION	HP_RESPIRATORY_TRACT_INFECTION		60	-0.162219	-1.08444	0.359335	0.53506	1	493	tags=47%, list=41%, signal=75%
GOBP_BEHAVIOR	GOBP_BEHAVIOR		30	-0.20917	-1.08343	0.352774	0.536107	1	31	tags=10%, list=3%, signal=10%
HP_ABNORMAL_TENDON_MORPHOLOGY	HP_ABNORMAL_TENDON_MORPHOLOGY		84	-0.145875	-1.08273	0.378213	0.536634	1	626	tags=60%, list=52%, signal=116%
GOBP_REGULATION_OF_NUCLEOCYTOPLASMIC_TRANSPORT	GOBP_REGULATION_OF_NUCLEOCYTOPLASMIC_TRANSPORT		21	-0.241642	-1.08152	0.381818	0.538066	1	748	tags=86%, list=62%, signal=223%
HP_ABNORMAL_BLEEDING	HP_ABNORMAL_BLEEDING		44	-0.180502	-1.07914	0.361816	0.54125	1	417	tags=43%, list=35%, signal=64%
GOBP_POSITIVE_REGULATION_OF_RESPONSE_TO_DNA_DAMAGE_STIMULUS	GOBP_POSITIVE_REGULATION_OF_RESPONSE_TO_DNA_DAMAGE_STIMULUS		21	-0.236508	-1.07795	0.378139	0.542595	1	223	tags=38%, list=19%, signal=46%
GOCC_SITE_OF_DNA_DAMAGE	GOCC_SITE_OF_DNA_DAMAGE		19	-0.245757	-1.07623	0.356185	0.544813	1	571	tags=68%, list=48%, signal=128%
GOBP_POSITIVE_REGULATION_OF_PHOSPHORUS_METABOLIC_PROCESS	GOBP_POSITIVE_REGULATION_OF_PHOSPHORUS_METABOLIC_PROCESS		57	-0.162468	-1.07542	0.363286	0.545564	1	806	tags=81%, list=67%, signal=234%
HP_ABNORMAL_HEART_VALVE_PHYSIOLOGY	HP_ABNORMAL_HEART_VALVE_PHYSIOLOGY		38	-0.188544	-1.0754	0.369165	0.545035	1	281	tags=32%, list=23%, signal=40%
HP_NASAL_SPEECH	HP_NASAL_SPEECH		15	-0.273954	-1.07515	0.379363	0.544885	1	517	tags=67%, list=43%, signal=116%
GOBP_PROTEIN_LOCALIZATION_TO_CELL_PERIPHERY	GOBP_PROTEIN_LOCALIZATION_TO_CELL_PERIPHERY		25	-0.225332	-1.0751	0.358744	0.544412	1	818	tags=88%, list=68%, signal=270%
GOBP_NUCLEAR_EXPORT	GOBP_NUCLEAR_EXPORT		29	-0.212487	-1.07436	0.367232	0.545086	1	755	tags=83%, list=63%, signal=217%
GOBP_REGULATION_OF_ANATOMICAL_STRUCTURE_SIZE	GOBP_REGULATION_OF_ANATOMICAL_STRUCTURE_SIZE		29	-0.206254	-1.07344	0.371758	0.546081	1	401	tags=45%, list=33%, signal=66%
GOBP_NEGATIVE_REGULATION_OF_DNA_METABOLIC_PROCESS	GOBP_NEGATIVE_REGULATION_OF_DNA_METABOLIC_PROCESS		17	-0.254289	-1.07313	0.369906	0.546041	1	639	tags=76%, list=53%, signal=161%
GOBP_FATTY_ACID_METABOLIC_PROCESS	GOBP_FATTY_ACID_METABOLIC_PROCESS		32	-0.200092	-1.06879	0.382682	0.552303	1	76	tags=16%, list=6%, signal=16%
GOBP_ACTIVATION_OF_PROTEIN_KINASE_ACTIVITY	GOBP_ACTIVATION_OF_PROTEIN_KINASE_ACTIVITY		15	-0.266855	-1.06655	0.378215	0.555276	1	720	tags=87%, list=60%, signal=214%
HP_UPPER_EXTREMITY_JOINT_DISLOCATION	HP_UPPER_EXTREMITY_JOINT_DISLOCATION		16	-0.253773	-1.06617	0.364198	0.555328	1	622	tags=75%, list=52%, signal=153%
HP_ABNORMALITY_OF_THE_PANCREAS	HP_ABNORMALITY_OF_THE_PANCREAS		25	-0.21899	-1.06529	0.377551	0.556165	1	720	tags=76%, list=60%, signal=186%
GOBP_REGULATION_OF_NEURON_PROJECTION_DEVELOPMENT	GOBP_REGULATION_OF_NEURON_PROJECTION_DEVELOPMENT		23	-0.224732	-1.06507	0.381503	0.555933	1	659	tags=74%, list=55%, signal=161%
HP_DEPRESSION	HP_DEPRESSION		46	-0.175321	-1.065	0.381267	0.5555	1	245	tags=28%, list=20%, signal=34%
GOBP_IN_UTERO_EMBRYONIC_DEVELOPMENT	GOBP_IN_UTERO_EMBRYONIC_DEVELOPMENT		41	-0.178733	-1.06468	0.379592	0.555464	1	192	tags=27%, list=16%, signal=31%
GOBP_REGULATION_OF_DNA_DEPENDENT_DNA_REPLICATION	GOBP_REGULATION_OF_DNA_DEPENDENT_DNA_REPLICATION		17	-0.258809	-1.06439	0.366766	0.555378	1	627	tags=76%, list=52%, signal=158%
GOBP_ENDOPLASMIC_RETICULUM_TO_GOLGI_VESICLE_MEDIATED_TRANSPORT	GOBP_ENDOPLASMIC_RETICULUM_TO_GOLGI_VESICLE_MEDIATED_TRANSPORT		17	-0.256586	-1.06345	0.38354	0.556259	1	710	tags=82%, list=59%, signal=199%
HP_ABSENT_SPEECH	HP_ABSENT_SPEECH		29	-0.205909	-1.0634	0.373027	0.555821	1	622	tags=69%, list=52%, signal=140%
HP_SKELETAL_MUSCLE_HYPERTROPHY	HP_SKELETAL_MUSCLE_HYPERTROPHY		16	-0.26232	-1.06242	0.383628	0.556789	1	493	tags=63%, list=41%, signal=105%
GOCC_BASAL_PART_OF_CELL	GOCC_BASAL_PART_OF_CELL		19	-0.241132	-1.06174	0.391691	0.557282	1	521	tags=58%, list=43%, signal=101%
HP_ABNORMAL_STERNUM_MORPHOLOGY	HP_ABNORMAL_STERNUM_MORPHOLOGY		48	-0.169405	-1.06138	0.379888	0.557283	1	626	tags=65%, list=52%, signal=130%
HP_IMPAIRMENT_OF_ACTIVITIES_OF_DAILY_LIVING	HP_IMPAIRMENT_OF_ACTIVITIES_OF_DAILY_LIVING		20	-0.233951	-1.05912	0.380734	0.560277	1	20	tags=10%, list=2%, signal=10%
GOCC_MITOCHONDRIAL_MATRIX	GOCC_MITOCHONDRIAL_MATRIX		43	-0.175733	-1.05888	0.372549	0.560137	1	23	tags=7%, list=2%, signal=7%
GOBP_SYNAPSE_ORGANIZATION	GOBP_SYNAPSE_ORGANIZATION		18	-0.251548	-1.05727	0.386473	0.562084	1	92	tags=17%, list=8%, signal=18%
GOBP_CELLULAR_COMPONENT_MORPHOGENESIS	GOBP_CELLULAR_COMPONENT_MORPHOGENESIS		39	-0.187834	-1.05369	0.408719	0.5672	1	882	tags=92%, list=73%, signal=336%
GOBP_POSITIVE_REGULATION_OF_MITOTIC_CELL_CYCLE_PHASE_TRANSITION	GOBP_POSITIVE_REGULATION_OF_MITOTIC_CELL_CYCLE_PHASE_TRANSITION		17	-0.255575	-1.05306	0.392593	0.567574	1	690	tags=82%, list=57%, signal=191%
HP_SMOOTH_PHILTRUM	HP_SMOOTH_PHILTRUM		22	-0.228248	-1.05187	0.397959	0.568922	1	725	tags=82%, list=60%, signal=203%
HP_ABNORMAL_FEMORAL_NECK_HEAD_MORPHOLOGY	HP_ABNORMAL_FEMORAL_NECK_HEAD_MORPHOLOGY		18	-0.243049	-1.05033	0.382482	0.570698	1	375	tags=50%, list=31%, signal=72%
GOBP_CELLULAR_RESPONSE_TO_EXTRACELLULAR_STIMULUS	GOBP_CELLULAR_RESPONSE_TO_EXTRACELLULAR_STIMULUS		17	-0.25012	-1.04988	0.366771	0.57088	1	581	tags=65%, list=48%, signal=124%
HP_ABNORMAL_RENAL_PELVIS_MORPHOLOGY	HP_ABNORMAL_RENAL_PELVIS_MORPHOLOGY		22	-0.230081	-1.04967	0.404798	0.570653	1	44	tags=14%, list=4%, signal=14%
GOBP_MULTI_ORGANISM_REPRODUCTIVE_PROCESS	GOBP_MULTI_ORGANISM_REPRODUCTIVE_PROCESS		63	-0.155514	-1.04931	0.402548	0.570656	1	599	tags=60%, list=50%, signal=114%
HP_PREMATURE_BIRTH	HP_PREMATURE_BIRTH		18	-0.247216	-1.04787	0.408951	0.57249	1	128	tags=22%, list=11%, signal=25%
GOBP_REGULATION_OF_MITOTIC_NUCLEAR_DIVISION	GOBP_REGULATION_OF_MITOTIC_NUCLEAR_DIVISION		22	-0.226627	-1.04778	0.396199	0.5721	1	690	tags=82%, list=57%, signal=189%
GOMF_CHROMATIN_BINDING	GOMF_CHROMATIN_BINDING		75	-0.145493	-1.04764	0.411097	0.571787	1	738	tags=72%, list=61%, signal=175%
HP_ABNORMALITY_OF_THE_ZYGOMATIC_BONE	HP_ABNORMALITY_OF_THE_ZYGOMATIC_BONE		32	-0.195481	-1.04326	0.408369	0.578337	1	498	tags=53%, list=41%, signal=88%
GOBP_CELLULAR_RESPONSE_TO_NITROGEN_COMPOUND	GOBP_CELLULAR_RESPONSE_TO_NITROGEN_COMPOUND		63	-0.155484	-1.0418	0.422136	0.580108	1	432	tags=43%, list=36%, signal=63%
GOBP_NEGATIVE_REGULATION_OF_PROTEIN_MODIFICATION_PROCESS	GOBP_NEGATIVE_REGULATION_OF_PROTEIN_MODIFICATION_PROCESS		56	-0.159714	-1.04173	0.407022	0.579651	1	219	tags=25%, list=18%, signal=29%
GOBP_GERM_CELL_DEVELOPMENT	GOBP_GERM_CELL_DEVELOPMENT		17	-0.24357	-1.04153	0.386997	0.579417	1	670	tags=76%, list=56%, signal=171%
HP_ABNORMALITY_OF_THE_THYROID_GLAND	HP_ABNORMALITY_OF_THE_THYROID_GLAND		33	-0.192947	-1.04026	0.4375	0.580826	1	624	tags=67%, list=52%, signal=135%
GOMF_ACTIN_FILAMENT_BINDING	GOMF_ACTIN_FILAMENT_BINDING		23	-0.215955	-1.03924	0.412651	0.581832	1	890	tags=96%, list=74%, signal=362%
GOBP_RESPONSE_TO_OXYGEN_LEVELS	GOBP_RESPONSE_TO_OXYGEN_LEVELS		19	-0.239317	-1.03798	0.421053	0.583344	1	316	tags=37%, list=26%, signal=49%
GOBP_METAL_ION_TRANSPORT	GOBP_METAL_ION_TRANSPORT		56	-0.159225	-1.03747	0.412081	0.583661	1	149	tags=18%, list=12%, signal=19%
HP_GAIT_DISTURBANCE	HP_GAIT_DISTURBANCE		96	-0.133894	-1.03701	0.429782	0.583785	1	622	tags=58%, list=52%, signal=111%
GOBP_INTRINSIC_APOPTOTIC_SIGNALING_PATHWAY	GOBP_INTRINSIC_APOPTOTIC_SIGNALING_PATHWAY		34	-0.192114	-1.0363	0.40825	0.58442	1	481	tags=56%, list=40%, signal=91%
GOBP_REGULATION_OF_INTRINSIC_APOPTOTIC_SIGNALING_PATHWAY	GOBP_REGULATION_OF_INTRINSIC_APOPTOTIC_SIGNALING_PATHWAY		15	-0.256485	-1.03616	0.42097	0.584096	1	481	tags=60%, list=40%, signal=99%
GOMF_CATALYTIC_ACTIVITY_ACTING_ON_RNA	GOMF_CATALYTIC_ACTIVITY_ACTING_ON_RNA		31	-0.198061	-1.03429	0.425685	0.58661	1	816	tags=87%, list=68%, signal=265%
GOBP_PURINE_CONTAINING_COMPOUND_METABOLIC_PROCESS	GOBP_PURINE_CONTAINING_COMPOUND_METABOLIC_PROCESS		42	-0.174675	-1.0338	0.422709	0.586856	1	41	tags=10%, list=3%, signal=10%
HP_ABNORMALITY_OF_UPPER_LIMB_JOINT	HP_ABNORMALITY_OF_UPPER_LIMB_JOINT		58	-0.157177	-1.03351	0.417989	0.586781	1	723	tags=71%, list=60%, signal=169%
GOBP_REGULATION_OF_NUCLEAR_DIVISION	GOBP_REGULATION_OF_NUCLEAR_DIVISION		22	-0.226627	-1.03318	0.407837	0.586715	1	690	tags=82%, list=57%, signal=189%
GOMF_GTPASE_ACTIVATOR_ACTIVITY	GOMF_GTPASE_ACTIVATOR_ACTIVITY		25	-0.216007	-1.03154	0.417391	0.588689	1	768	tags=84%, list=64%, signal=228%
HP_GAIT_ATAXIA	HP_GAIT_ATAXIA		21	-0.224857	-1.03018	0.40512	0.590345	1	116	tags=19%, list=10%, signal=21%
HP_ABNORMALITY_OF_THE_NASAL_DORSUM	HP_ABNORMALITY_OF_THE_NASAL_DORSUM		26	-0.212749	-1.02965	0.402715	0.590598	1	670	tags=73%, list=56%, signal=162%
GOBP_REGULATION_OF_LIPID_METABOLIC_PROCESS	GOBP_REGULATION_OF_LIPID_METABOLIC_PROCESS		20	-0.233254	-1.02894	0.415644	0.591206	1	76	tags=15%, list=6%, signal=16%
HP_ABNORMALITY_OF_ACID_BASE_HOMEOSTASIS	HP_ABNORMALITY_OF_ACID_BASE_HOMEOSTASIS		28	-0.201747	-1.02796	0.436865	0.592265	1	81	tags=14%, list=7%, signal=15%
GOBP_RIBOSE_PHOSPHATE_METABOLIC_PROCESS	GOBP_RIBOSE_PHOSPHATE_METABOLIC_PROCESS		41	-0.178533	-1.02717	0.426207	0.592963	1	41	tags=10%, list=3%, signal=10%
GOBP_MEIOTIC_CHROMOSOME_SEGREGATION	GOBP_MEIOTIC_CHROMOSOME_SEGREGATION		15	-0.259715	-1.02633	0.434231	0.593711	1	281	tags=47%, list=23%, signal=60%
GOMF_ISOMERASE_ACTIVITY	GOMF_ISOMERASE_ACTIVITY		15	-0.251102	-1.02504	0.429238	0.595182	1	343	tags=47%, list=29%, signal=65%
GOBP_RECEPTOR_MEDIATED_ENDOCYTOSIS	GOBP_RECEPTOR_MEDIATED_ENDOCYTOSIS		21	-0.230564	-1.02491	0.411936	0.594813	1	877	tags=95%, list=73%, signal=347%
GOBP_TOLL_LIKE_RECEPTOR_SIGNALING_PATHWAY	GOBP_TOLL_LIKE_RECEPTOR_SIGNALING_PATHWAY		15	-0.265504	-1.02239	0.430599	0.598245	1	575	tags=73%, list=48%, signal=139%
HP_IRIS_COLOBOMA	HP_IRIS_COLOBOMA		15	-0.25437	-1.01897	0.420741	0.603062	1	327	tags=47%, list=27%, signal=63%
GOBP_CELLULAR_MACROMOLECULE_BIOSYNTHETIC_PROCESS	GOBP_CELLULAR_MACROMOLECULE_BIOSYNTHETIC_PROCESS		165	-0.114189	-1.01642	0.440678	0.60647	1	820	tags=76%, list=68%, signal=208%
GOBP_PATTERN_RECOGNITION_RECEPTOR_SIGNALING_PATHWAY	GOBP_PATTERN_RECOGNITION_RECEPTOR_SIGNALING_PATHWAY		18	-0.241761	-1.01531	0.423881	0.607639	1	602	tags=72%, list=50%, signal=143%
HP_GASTROINTESTINAL_HEMORRHAGE	HP_GASTROINTESTINAL_HEMORRHAGE		15	-0.256697	-1.01469	0.439324	0.608073	1	720	tags=80%, list=60%, signal=197%
GOCC_BASOLATERAL_PLASMA_MEMBRANE	GOCC_BASOLATERAL_PLASMA_MEMBRANE		17	-0.249582	-1.01428	0.440601	0.608161	1	521	tags=59%, list=43%, signal=102%
HP_ABNORMAL_SCALP_MORPHOLOGY	HP_ABNORMAL_SCALP_MORPHOLOGY		43	-0.17326	-1.01407	0.435792	0.607949	1	419	tags=44%, list=35%, signal=65%
GOBP_REGULATION_OF_DNA_RECOMBINATION	GOBP_REGULATION_OF_DNA_RECOMBINATION		28	-0.203001	-1.01384	0.429577	0.607748	1	593	tags=68%, list=49%, signal=131%
GOBP_CELLULAR_RESPONSE_TO_LIPID	GOBP_CELLULAR_RESPONSE_TO_LIPID		39	-0.17962	-1.01242	0.435374	0.60956	1	391	tags=46%, list=33%, signal=66%
HP_MORTALITY_AGING	HP_MORTALITY_AGING		32	-0.190776	-1.00968	0.44337	0.613363	1	34	tags=9%, list=3%, signal=9%
GOBP_ION_TRANSMEMBRANE_TRANSPORT	GOBP_ION_TRANSMEMBRANE_TRANSPORT		62	-0.153149	-1.00902	0.452903	0.613738	1	159	tags=18%, list=13%, signal=19%
GOBP_POSITIVE_REGULATION_OF_NEUROGENESIS	GOBP_POSITIVE_REGULATION_OF_NEUROGENESIS		17	-0.244014	-1.0067	0.442308	0.617017	1	631	tags=71%, list=53%, signal=147%
HP_VISUAL_IMPAIRMENT	HP_VISUAL_IMPAIRMENT		105	-0.127261	-1.00665	0.44132	0.616514	1	635	tags=59%, list=53%, signal=114%
HP_GLAUCOMA	HP_GLAUCOMA		37	-0.181497	-1.00331	0.467302	0.621278	1	339	tags=41%, list=28%, signal=55%
GOBP_MALE_SEX_DIFFERENTIATION	GOBP_MALE_SEX_DIFFERENTIATION		18	-0.233121	-1.00287	0.452381	0.621418	1	726	tags=78%, list=60%, signal=194%
GOBP_REGULATION_OF_DNA_BINDING_TRANSCRIPTION_FACTOR_ACTIVITY	GOBP_REGULATION_OF_DNA_BINDING_TRANSCRIPTION_FACTOR_ACTIVITY		34	-0.184652	-1.00221	0.450763	0.621967	1	643	tags=68%, list=54%, signal=141%
HP_ABNORMALITY_OF_THYROID_PHYSIOLOGY	HP_ABNORMALITY_OF_THYROID_PHYSIOLOGY		20	-0.224523	-1.0013	0.445926	0.62281	1	723	tags=80%, list=60%, signal=198%
HP_ABNORMALITY_OF_THE_KNEE	HP_ABNORMALITY_OF_THE_KNEE		39	-0.175631	-1.00109	0.461012	0.622543	1	575	tags=59%, list=48%, signal=109%
HP_ABNORMALITY_OF_THE_CERVICAL_SPINE	HP_ABNORMALITY_OF_THE_CERVICAL_SPINE		39	-0.178639	-1.00054	0.472067	0.62282	1	339	tags=38%, list=28%, signal=52%
HP_CONGENITAL_CONTRACTURE	HP_CONGENITAL_CONTRACTURE		15	-0.252255	-0.999883	0.453271	0.623359	1	725	tags=80%, list=60%, signal=199%
GOMF_PROTEIN_DIMERIZATION_ACTIVITY	GOMF_PROTEIN_DIMERIZATION_ACTIVITY		74	-0.138898	-0.996031	0.459016	0.628886	1	634	tags=61%, list=53%, signal=121%
GOBP_CATION_TRANSPORT	GOBP_CATION_TRANSPORT		71	-0.139848	-0.995265	0.45083	0.629527	1	36	tags=7%, list=3%, signal=7%
HP_ABNORMAL_RENAL_PHYSIOLOGY	HP_ABNORMAL_RENAL_PHYSIOLOGY		53	-0.153432	-0.993624	0.470284	0.631519	1	750	tags=74%, list=62%, signal=187%
GOMF_TRANSCRIPTION_FACTOR_BINDING	GOMF_TRANSCRIPTION_FACTOR_BINDING		64	-0.148113	-0.992272	0.474534	0.633057	1	503	tags=52%, list=42%, signal=84%
HP_ABNORMAL_CRANIAL_NERVE_MORPHOLOGY	HP_ABNORMAL_CRANIAL_NERVE_MORPHOLOGY		18	-0.234089	-0.990602	0.457944	0.635157	1	719	tags=78%, list=60%, signal=191%
HP_ABNORMAL_NERVOUS_SYSTEM_ELECTROPHYSIOLOGY	HP_ABNORMAL_NERVOUS_SYSTEM_ELECTROPHYSIOLOGY		63	-0.14398	-0.988857	0.474083	0.637316	1	414	tags=41%, list=34%, signal=60%
GOMF_MOLECULAR_ADAPTOR_ACTIVITY	GOMF_MOLECULAR_ADAPTOR_ACTIVITY		22	-0.216875	-0.987885	0.465961	0.638328	1	851	tags=91%, list=71%, signal=306%
GOBP_INORGANIC_ION_TRANSMEMBRANE_TRANSPORT	GOBP_INORGANIC_ION_TRANSMEMBRANE_TRANSPORT		48	-0.160761	-0.987737	0.45502	0.637978	1	149	tags=19%, list=12%, signal=21%
HP_PECTUS_CARINATUM	HP_PECTUS_CARINATUM		21	-0.218115	-0.985816	0.465082	0.640439	1	407	tags=52%, list=34%, signal=78%
HP_AREFLEXIA	HP_AREFLEXIA		25	-0.201094	-0.98573	0.471751	0.639973	1	562	tags=56%, list=47%, signal=103%
GOBP_RESPONSE_TO_LIPID	GOBP_RESPONSE_TO_LIPID		63	-0.147811	-0.985693	0.473616	0.639431	1	391	tags=40%, list=33%, signal=56%
GOBP_ANATOMICAL_STRUCTURE_MATURATION	GOBP_ANATOMICAL_STRUCTURE_MATURATION		15	-0.251334	-0.982382	0.498503	0.644222	1	670	tags=80%, list=56%, signal=179%
GOCC_CELL_CORTEX	GOCC_CELL_CORTEX		33	-0.18536	-0.981564	0.45927	0.64503	1	412	tags=45%, list=34%, signal=67%
GOMF_PROTEIN_MACROMOLECULE_ADAPTOR_ACTIVITY	GOMF_PROTEIN_MACROMOLECULE_ADAPTOR_ACTIVITY		16	-0.23956	-0.980798	0.449624	0.645669	1	851	tags=94%, list=71%, signal=317%
GOBP_POSITIVE_REGULATION_OF_CATALYTIC_ACTIVITY	GOBP_POSITIVE_REGULATION_OF_CATALYTIC_ACTIVITY		92	-0.129566	-0.980571	0.478261	0.645421	1	666	tags=63%, list=55%, signal=131%
HP_THICK_VERMILION_BORDER	HP_THICK_VERMILION_BORDER		36	-0.173967	-0.980499	0.464828	0.644941	1	626	tags=64%, list=52%, signal=129%
GOBP_NEGATIVE_REGULATION_OF_CELLULAR_CATABOLIC_PROCESS	GOBP_NEGATIVE_REGULATION_OF_CELLULAR_CATABOLIC_PROCESS		32	-0.18446	-0.979013	0.465347	0.64672	1	643	tags=66%, list=54%, signal=137%
HP_ABNORMALITY_OF_THE_PULMONARY_ARTERY	HP_ABNORMALITY_OF_THE_PULMONARY_ARTERY		25	-0.204457	-0.978304	0.449472	0.647239	1	488	tags=56%, list=41%, signal=92%
HP_ABNORMALITY_OF_THE_PULMONARY_VASCULATURE	HP_ABNORMALITY_OF_THE_PULMONARY_VASCULATURE		28	-0.191125	-0.977919	0.483453	0.647294	1	723	tags=75%, list=60%, signal=184%
GOBP_REGULATION_OF_HYDROLASE_ACTIVITY	GOBP_REGULATION_OF_HYDROLASE_ACTIVITY		73	-0.139228	-0.976032	0.512469	0.649645	1	266	tags=30%, list=22%, signal=36%
HP_ABNORMAL_ELASTICITY_OF_SKIN	HP_ABNORMAL_ELASTICITY_OF_SKIN		24	-0.201421	-0.975935	0.467262	0.649203	1	861	tags=92%, list=72%, signal=317%
HP_FOCAL_ONSET_SEIZURE	HP_FOCAL_ONSET_SEIZURE		21	-0.218413	-0.975186	0.476257	0.649787	1	360	tags=48%, list=30%, signal=67%
GOMF_GTPASE_BINDING	GOMF_GTPASE_BINDING		29	-0.192654	-0.974137	0.49269	0.650947	1	873	tags=93%, list=73%, signal=333%
GOMF_PROTEIN_C_TERMINUS_BINDING	GOMF_PROTEIN_C_TERMINUS_BINDING		27	-0.193664	-0.973073	0.481482	0.652055	1	890	tags=93%, list=74%, signal=350%
HP_SARCOMA	HP_SARCOMA		16	-0.234781	-0.968961	0.496904	0.658065	1	670	tags=75%, list=56%, signal=167%
HP_MYOPIA	HP_MYOPIA		39	-0.166862	-0.965141	0.490013	0.663542	1	495	tags=54%, list=41%, signal=89%
GOMF_ION_TRANSMEMBRANE_TRANSPORTER_ACTIVITY	GOMF_ION_TRANSMEMBRANE_TRANSPORTER_ACTIVITY		47	-0.157381	-0.965008	0.5	0.66316	1	28	tags=6%, list=2%, signal=6%
GOBP_VESICLE_LOCALIZATION	GOBP_VESICLE_LOCALIZATION		16	-0.245248	-0.962665	0.486527	0.666367	1	324	tags=50%, list=27%, signal=68%
HP_SMALL_NAIL	HP_SMALL_NAIL		22	-0.211496	-0.962046	0.503618	0.666729	1	655	tags=68%, list=55%, signal=147%
GOBP_DEFENSE_RESPONSE_TO_SYMBIONT	GOBP_DEFENSE_RESPONSE_TO_SYMBIONT		29	-0.186765	-0.960177	0.491176	0.669119	1	382	tags=41%, list=32%, signal=59%
HP_ABNORMALITY_OF_THE_PALM	HP_ABNORMALITY_OF_THE_PALM		48	-0.156027	-0.957842	0.524503	0.672237	1	624	tags=60%, list=52%, signal=121%
HP_ABNORMALITY_OF_CIRCULATING_ENZYME_LEVEL	HP_ABNORMALITY_OF_CIRCULATING_ENZYME_LEVEL		31	-0.179999	-0.95727	0.492795	0.672583	1	954	tags=97%, list=79%, signal=458%
GOBP_TRANSMEMBRANE_TRANSPORT	GOBP_TRANSMEMBRANE_TRANSPORT		86	-0.128746	-0.9558	0.526506	0.674309	1	31	tags=6%, list=3%, signal=6%
HP_OCULAR_ANTERIOR_SEGMENT_DYSGENESIS	HP_OCULAR_ANTERIOR_SEGMENT_DYSGENESIS		33	-0.179378	-0.955174	0.532867	0.674687	1	474	tags=52%, list=39%, signal=83%
GOBP_CHROMOSOME_LOCALIZATION	GOBP_CHROMOSOME_LOCALIZATION		16	-0.23437	-0.95324	0.51952	0.677118	1	849	tags=94%, list=71%, signal=316%
GOBP_REGULATION_OF_PROTEIN_LOCALIZATION	GOBP_REGULATION_OF_PROTEIN_LOCALIZATION		85	-0.126372	-0.951852	0.536145	0.678778	1	680	tags=64%, list=57%, signal=136%
GOBP_REGULATION_OF_DEFENSE_RESPONSE	GOBP_REGULATION_OF_DEFENSE_RESPONSE		46	-0.157454	-0.951781	0.508242	0.678265	1	26	tags=7%, list=2%, signal=6%
GOBP_MAINTENANCE_OF_LOCATION_IN_CELL	GOBP_MAINTENANCE_OF_LOCATION_IN_CELL		25	-0.196037	-0.951666	0.491924	0.677856	1	815	tags=84%, list=68%, signal=256%
HP_GLUCOSE_INTOLERANCE	HP_GLUCOSE_INTOLERANCE		32	-0.180272	-0.951345	0.531073	0.677756	1	498	tags=50%, list=41%, signal=83%
GOBP_WOUND_HEALING	GOBP_WOUND_HEALING		33	-0.175637	-0.951267	0.51511	0.677257	1	391	tags=42%, list=33%, signal=61%
GOBP_POSITIVE_REGULATION_OF_PROTEIN_PHOSPHORYLATION	GOBP_POSITIVE_REGULATION_OF_PROTEIN_PHOSPHORYLATION		53	-0.147836	-0.95114	0.516971	0.676874	1	806	tags=79%, list=67%, signal=230%
GOBP_NEGATIVE_REGULATION_OF_DNA_BINDING_TRANSCRIPTION_FACTOR_ACTIVITY	GOBP_NEGATIVE_REGULATION_OF_DNA_BINDING_TRANSCRIPTION_FACTOR_ACTIVITY		20	-0.215579	-0.949487	0.515933	0.678865	1	631	tags=70%, list=53%, signal=145%
GOBP_CELLULAR_RESPONSE_TO_HORMONE_STIMULUS	GOBP_CELLULAR_RESPONSE_TO_HORMONE_STIMULUS		49	-0.15462	-0.949073	0.517881	0.678884	1	291	tags=31%, list=24%, signal=39%
GOBP_PROTEIN_LOCALIZATION_TO_PLASMA_MEMBRANE	GOBP_PROTEIN_LOCALIZATION_TO_PLASMA_MEMBRANE		21	-0.204976	-0.947776	0.505036	0.680349	1	818	tags=86%, list=68%, signal=264%
GOBP_GENERATION_OF_PRECURSOR_METABOLITES_AND_ENERGY	GOBP_GENERATION_OF_PRECURSOR_METABOLITES_AND_ENERGY		44	-0.157992	-0.945619	0.50411	0.683217	1	57	tags=9%, list=5%, signal=9%
HP_PULMONIC_STENOSIS	HP_PULMONIC_STENOSIS		17	-0.229772	-0.943107	0.543543	0.68669	1	861	tags=94%, list=72%, signal=328%
HP_ABNORMAL_LYMPHOCYTE_MORPHOLOGY	HP_ABNORMAL_LYMPHOCYTE_MORPHOLOGY		20	-0.213938	-0.942092	0.527473	0.687748	1	59	tags=10%, list=5%, signal=10%
HP_ABNORMALITY_OF_EXTRAPYRAMIDAL_MOTOR_FUNCTION	HP_ABNORMALITY_OF_EXTRAPYRAMIDAL_MOTOR_FUNCTION		22	-0.204952	-0.941144	0.516176	0.688671	1	592	tags=64%, list=49%, signal=123%
GOBP_INTRACELLULAR_PROTEIN_TRANSPORT	GOBP_INTRACELLULAR_PROTEIN_TRANSPORT		80	-0.130328	-0.941102	0.505675	0.688141	1	824	tags=80%, list=69%, signal=238%
GOBP_ANION_TRANSPORT	GOBP_ANION_TRANSPORT		23	-0.203052	-0.94085	0.52161	0.687961	1	31	tags=9%, list=3%, signal=9%
GOBP_REGULATION_OF_PROTEIN_LOCALIZATION_TO_NUCLEUS	GOBP_REGULATION_OF_PROTEIN_LOCALIZATION_TO_NUCLEUS		16	-0.228538	-0.940041	0.50774	0.688663	1	831	tags=94%, list=69%, signal=300%
GOBP_NEGATIVE_REGULATION_OF_RESPONSE_TO_EXTERNAL_STIMULUS	GOBP_NEGATIVE_REGULATION_OF_RESPONSE_TO_EXTERNAL_STIMULUS		26	-0.188091	-0.939595	0.527457	0.688802	1	26	tags=8%, list=2%, signal=8%
GOBP_PROTEIN_COMPLEX_OLIGOMERIZATION	GOBP_PROTEIN_COMPLEX_OLIGOMERIZATION		16	-0.231791	-0.938116	0.51926	0.690519	1	33	tags=13%, list=3%, signal=13%
GOBP_ACTOMYOSIN_STRUCTURE_ORGANIZATION	GOBP_ACTOMYOSIN_STRUCTURE_ORGANIZATION		17	-0.223987	-0.937649	0.52322	0.690633	1	619	tags=71%, list=52%, signal=144%
HP_CEREBELLAR_MALFORMATION	HP_CEREBELLAR_MALFORMATION		31	-0.178413	-0.93698	0.532303	0.691072	1	327	tags=35%, list=27%, signal=48%
GOBP_NEGATIVE_REGULATION_OF_CELLULAR_AMIDE_METABOLIC_PROCESS	GOBP_NEGATIVE_REGULATION_OF_CELLULAR_AMIDE_METABOLIC_PROCESS		22	-0.200079	-0.936637	0.530758	0.691031	1	820	tags=86%, list=68%, signal=267%
GOBP_NEGATIVE_REGULATION_OF_CELL_POPULATION_PROLIFERATION	GOBP_NEGATIVE_REGULATION_OF_CELL_POPULATION_PROLIFERATION		55	-0.146421	-0.936427	0.525358	0.690724	1	541	tags=55%, list=45%, signal=95%
HP_ABNORMAL_DIAPHYSIS_MORPHOLOGY	HP_ABNORMAL_DIAPHYSIS_MORPHOLOGY		27	-0.185476	-0.936128	0.535354	0.690592	1	518	tags=56%, list=43%, signal=95%
GOBP_CELL_ACTIVATION	GOBP_CELL_ACTIVATION		95	-0.122827	-0.935657	0.538462	0.690731	1	31	tags=5%, list=3%, signal=5%
GOBP_POSITIVE_REGULATION_OF_CELL_DEVELOPMENT	GOBP_POSITIVE_REGULATION_OF_CELL_DEVELOPMENT		23	-0.204584	-0.934509	0.512346	0.691949	1	961	tags=100%, list=80%, signal=491%
GOBP_NEGATIVE_REGULATION_OF_RESPONSE_TO_STIMULUS	GOBP_NEGATIVE_REGULATION_OF_RESPONSE_TO_STIMULUS		123	-0.111411	-0.933479	0.557604	0.693027	1	31	tags=5%, list=3%, signal=4%
HP_VISUAL_FIELD_DEFECT	HP_VISUAL_FIELD_DEFECT		15	-0.238439	-0.933188	0.532915	0.6929	1	593	tags=67%, list=49%, signal=130%
GOBP_REGULATION_OF_PROTEIN_PHOSPHORYLATION	GOBP_REGULATION_OF_PROTEIN_PHOSPHORYLATION		84	-0.126281	-0.933099	0.541191	0.692411	1	720	tags=68%, list=60%, signal=158%
GOBP_ENERGY_DERIVATION_BY_OXIDATION_OF_ORGANIC_COMPOUNDS	GOBP_ENERGY_DERIVATION_BY_OXIDATION_OF_ORGANIC_COMPOUNDS		26	-0.189969	-0.932613	0.535613	0.692602	1	57	tags=12%, list=5%, signal=12%
HP_REDUCED_VISUAL_ACUITY	HP_REDUCED_VISUAL_ACUITY		36	-0.164973	-0.93052	0.526093	0.695337	1	37	tags=8%, list=3%, signal=8%
GOBP_RIBONUCLEOPROTEIN_COMPLEX_BIOGENESIS	GOBP_RIBONUCLEOPROTEIN_COMPLEX_BIOGENESIS		38	-0.165008	-0.930255	0.531161	0.69511	1	845	tags=87%, list=70%, signal=284%
GOBP_PEPTIDE_BIOSYNTHETIC_PROCESS	GOBP_PEPTIDE_BIOSYNTHETIC_PROCESS		66	-0.136445	-0.927885	0.525974	0.69827	1	17	tags=5%, list=1%, signal=4%
HP_NEOPLASM_OF_THE_LARGE_INTESTINE	HP_NEOPLASM_OF_THE_LARGE_INTESTINE		15	-0.235744	-0.927807	0.54902	0.697793	1	720	tags=80%, list=60%, signal=197%
GOBP_SYNAPTIC_SIGNALING	GOBP_SYNAPTIC_SIGNALING		35	-0.171011	-0.926723	0.539972	0.698879	1	521	tags=51%, list=43%, signal=88%
GOBP_CELL_JUNCTION_ASSEMBLY	GOBP_CELL_JUNCTION_ASSEMBLY		22	-0.20126	-0.925501	0.564179	0.700201	1	685	tags=73%, list=57%, signal=166%
GOBP_REGULATION_OF_CELLULAR_COMPONENT_SIZE	GOBP_REGULATION_OF_CELLULAR_COMPONENT_SIZE		20	-0.209019	-0.924496	0.519651	0.701163	1	624	tags=70%, list=52%, signal=143%
HP_WIDE_MOUTH	HP_WIDE_MOUTH		18	-0.21628	-0.923679	0.566517	0.701835	1	474	tags=56%, list=39%, signal=90%
GOBP_REGULATION_OF_METAL_ION_TRANSPORT	GOBP_REGULATION_OF_METAL_ION_TRANSPORT		26	-0.181791	-0.92168	0.563768	0.704371	1	149	tags=23%, list=12%, signal=26%
GOBP_NEGATIVE_REGULATION_OF_GENE_EXPRESSION	GOBP_NEGATIVE_REGULATION_OF_GENE_EXPRESSION		96	-0.121067	-0.920933	0.557856	0.70495	1	704	tags=67%, list=59%, signal=148%
GOMF_PROTEIN_HETERODIMERIZATION_ACTIVITY	GOMF_PROTEIN_HETERODIMERIZATION_ACTIVITY		21	-0.201459	-0.919372	0.541973	0.706855	1	802	tags=86%, list=67%, signal=253%
HP_ABNORMALITY_OF_THE_NECK	HP_ABNORMALITY_OF_THE_NECK		56	-0.142239	-0.919324	0.553219	0.706304	1	329	tags=34%, list=27%, signal=45%
GOBP_NUCLEIC_ACID_PHOSPHODIESTER_BOND_HYDROLYSIS	GOBP_NUCLEIC_ACID_PHOSPHODIESTER_BOND_HYDROLYSIS		29	-0.180598	-0.916991	0.542735	0.709356	1	452	tags=52%, list=38%, signal=81%
GOBP_POSITIVE_REGULATION_OF_KINASE_ACTIVITY	GOBP_POSITIVE_REGULATION_OF_KINASE_ACTIVITY		38	-0.160751	-0.916283	0.579023	0.70984	1	739	tags=74%, list=62%, signal=185%
HP_MANDIBULAR_PROGNATHIA	HP_MANDIBULAR_PROGNATHIA		19	-0.211151	-0.914873	0.556041	0.711471	1	463	tags=58%, list=39%, signal=93%
GOBP_POSTTRANSCRIPTIONAL_REGULATION_OF_GENE_EXPRESSION	GOBP_POSTTRANSCRIPTIONAL_REGULATION_OF_GENE_EXPRESSION		57	-0.139804	-0.914834	0.553665	0.710915	1	820	tags=79%, list=68%, signal=237%
GOBP_CELL_PART_MORPHOGENESIS	GOBP_CELL_PART_MORPHOGENESIS		33	-0.169881	-0.912872	0.567606	0.713322	1	882	tags=91%, list=73%, signal=333%
GOBP_REGULATION_OF_MRNA_CATABOLIC_PROCESS	GOBP_REGULATION_OF_MRNA_CATABOLIC_PROCESS		20	-0.210314	-0.912158	0.562691	0.713849	1	525	tags=60%, list=44%, signal=105%
GOBP_SEX_DIFFERENTIATION	GOBP_SEX_DIFFERENTIATION		27	-0.183872	-0.910614	0.565982	0.715714	1	671	tags=70%, list=56%, signal=156%
HP_ABNORMALITY_OF_THE_PYLORUS	HP_ABNORMALITY_OF_THE_PYLORUS		18	-0.209637	-0.90998	0.539913	0.716065	1	954	tags=100%, list=79%, signal=479%
GOBP_REGULATION_OF_CATION_TRANSMEMBRANE_TRANSPORT	GOBP_REGULATION_OF_CATION_TRANSMEMBRANE_TRANSPORT		20	-0.205492	-0.909308	0.568216	0.716461	1	138	tags=25%, list=11%, signal=28%
HP_COARSE_FACIAL_FEATURES	HP_COARSE_FACIAL_FEATURES		25	-0.189168	-0.908914	0.54294	0.716487	1	614	tags=60%, list=51%, signal=120%
GOBP_PROTEIN_FOLDING	GOBP_PROTEIN_FOLDING		17	-0.219595	-0.908061	0.55832	0.717151	1	942	tags=100%, list=78%, signal=457%
GOBP_VESICLE_MEDIATED_TRANSPORT	GOBP_VESICLE_MEDIATED_TRANSPORT		95	-0.119866	-0.907304	0.592814	0.71776	1	859	tags=83%, list=72%, signal=269%
GOBP_CATION_TRANSMEMBRANE_TRANSPORT	GOBP_CATION_TRANSMEMBRANE_TRANSPORT		54	-0.141497	-0.907034	0.590426	0.717569	1	159	tags=19%, list=13%, signal=20%
HP_ABNORMAL_ATRIOVENTRICULAR_VALVE_PHYSIOLOGY	HP_ABNORMAL_ATRIOVENTRICULAR_VALVE_PHYSIOLOGY		20	-0.208061	-0.906307	0.560358	0.718117	1	3	tags=5%, list=0%, signal=5%
GOCC_CONTRACTILE_FIBER	GOCC_CONTRACTILE_FIBER		16	-0.223803	-0.906164	0.53917	0.717701	1	812	tags=88%, list=68%, signal=267%
GOBP_RESPONSE_TO_PEPTIDE	GOBP_RESPONSE_TO_PEPTIDE		44	-0.154158	-0.904793	0.577348	0.719315	1	432	tags=43%, list=36%, signal=65%
HP_ABNORMAL_VASCULAR_PHYSIOLOGY	HP_ABNORMAL_VASCULAR_PHYSIOLOGY		24	-0.192342	-0.904777	0.559942	0.718726	1	101	tags=17%, list=8%, signal=18%
HP_ABNORMAL_CARDIAC_VENTRICLE_MORPHOLOGY	HP_ABNORMAL_CARDIAC_VENTRICLE_MORPHOLOGY		63	-0.132459	-0.904368	0.586984	0.718763	1	899	tags=87%, list=75%, signal=329%
HP_ABNORMAL_VENTRICULAR_SEPTUM_MORPHOLOGY	HP_ABNORMAL_VENTRICULAR_SEPTUM_MORPHOLOGY		50	-0.144068	-0.9022	0.577267	0.721506	1	192	tags=22%, list=16%, signal=25%
GOBP_VESICLE_ORGANIZATION	GOBP_VESICLE_ORGANIZATION		22	-0.19978	-0.902106	0.578461	0.721011	1	818	tags=91%, list=68%, signal=280%
HP_DYSPHAGIA	HP_DYSPHAGIA		40	-0.157816	-0.900285	0.588477	0.723248	1	370	tags=38%, list=31%, signal=52%
GOCC_ADHERENS_JUNCTION	GOCC_ADHERENS_JUNCTION		17	-0.217061	-0.896267	0.554869	0.728829	1	945	tags=100%, list=79%, signal=463%
HP_ABNORMALLY_LAX_OR_HYPEREXTENSIBLE_SKIN	HP_ABNORMALLY_LAX_OR_HYPEREXTENSIBLE_SKIN		19	-0.21185	-0.895603	0.582723	0.729234	1	474	tags=53%, list=39%, signal=86%
GOCC_FICOLIN_1_RICH_GRANULE	GOCC_FICOLIN_1_RICH_GRANULE		19	-0.205333	-0.895413	0.591176	0.728921	1	36	tags=11%, list=3%, signal=11%
GOBP_AMIDE_BIOSYNTHETIC_PROCESS	GOBP_AMIDE_BIOSYNTHETIC_PROCESS		72	-0.124696	-0.894226	0.576826	0.73017	1	17	tags=4%, list=1%, signal=4%
GOBP_OSSIFICATION	GOBP_OSSIFICATION		27	-0.179271	-0.893934	0.592868	0.729954	1	407	tags=48%, list=34%, signal=71%
GOBP_DEVELOPMENTAL_MATURATION	GOBP_DEVELOPMENTAL_MATURATION		18	-0.211131	-0.893582	0.588872	0.729882	1	670	tags=78%, list=56%, signal=173%
GOCC_MEMBRANE_MICRODOMAIN	GOCC_MEMBRANE_MICRODOMAIN		27	-0.17625	-0.892427	0.601471	0.731067	1	953	tags=96%, list=79%, signal=456%
GOBP_REGULATION_OF_CELL_CYCLE_G1_S_PHASE_TRANSITION	GOBP_REGULATION_OF_CELL_CYCLE_G1_S_PHASE_TRANSITION		22	-0.194422	-0.892053	0.561972	0.731034	1	804	tags=86%, list=67%, signal=256%
GOBP_REGULATION_OF_INTRACELLULAR_SIGNAL_TRANSDUCTION	GOBP_REGULATION_OF_INTRACELLULAR_SIGNAL_TRANSDUCTION		129	-0.107056	-0.890742	0.608847	0.732458	1	496	tags=47%, list=41%, signal=71%
GOBP_REGULATION_OF_CELLULAR_AMIDE_METABOLIC_PROCESS	GOBP_REGULATION_OF_CELLULAR_AMIDE_METABOLIC_PROCESS		47	-0.147123	-0.887688	0.585007	0.736747	1	820	tags=79%, list=68%, signal=238%
HP_ABNORMALITY_OF_FACIAL_MUSCULATURE	HP_ABNORMALITY_OF_FACIAL_MUSCULATURE		21	-0.198945	-0.88751	0.59621	0.736411	1	562	tags=62%, list=47%, signal=114%
HP_ABNORMALITY_OF_THE_CHEEK	HP_ABNORMALITY_OF_THE_CHEEK		18	-0.213002	-0.886966	0.578538	0.736697	1	192	tags=28%, list=16%, signal=33%
GOCC_ACTIN_CYTOSKELETON	GOCC_ACTIN_CYTOSKELETON		46	-0.14272	-0.885213	0.59863	0.738759	1	828	tags=83%, list=69%, signal=256%
GOBP_POSITIVE_REGULATION_OF_HYDROLASE_ACTIVITY	GOBP_POSITIVE_REGULATION_OF_HYDROLASE_ACTIVITY		38	-0.152073	-0.88349	0.595687	0.740761	1	633	tags=63%, list=53%, signal=129%
HP_ABNORMAL_HEART_VALVE_MORPHOLOGY	HP_ABNORMAL_HEART_VALVE_MORPHOLOGY		46	-0.145497	-0.882964	0.597656	0.74093	1	283	tags=33%, list=24%, signal=41%
GOBP_GLYCEROPHOSPHOLIPID_METABOLIC_PROCESS	GOBP_GLYCEROPHOSPHOLIPID_METABOLIC_PROCESS		20	-0.200405	-0.882809	0.585949	0.740556	1	794	tags=85%, list=66%, signal=247%
HP_PROPORTIONATE_SHORT_STATURE	HP_PROPORTIONATE_SHORT_STATURE		18	-0.205452	-0.882374	0.598174	0.740624	1	619	tags=67%, list=52%, signal=136%
HP_APNEA	HP_APNEA		23	-0.188047	-0.881314	0.61406	0.741595	1	670	tags=70%, list=56%, signal=154%
HP_ABNORMALITY_OF_MUSCLE_SIZE	HP_ABNORMALITY_OF_MUSCLE_SIZE		64	-0.132777	-0.880711	0.612944	0.741858	1	624	tags=59%, list=52%, signal=117%
GOBP_RESPONSE_TO_VIRUS	GOBP_RESPONSE_TO_VIRUS		33	-0.16523	-0.880619	0.6011	0.741387	1	382	tags=39%, list=32%, signal=56%
GOBP_CELLULAR_RESPONSE_TO_PEPTIDE	GOBP_CELLULAR_RESPONSE_TO_PEPTIDE		35	-0.159598	-0.879913	0.589212	0.741852	1	582	tags=57%, list=48%, signal=108%
GOBP_POSITIVE_REGULATION_OF_MOLECULAR_FUNCTION	GOBP_POSITIVE_REGULATION_OF_MOLECULAR_FUNCTION		124	-0.107241	-0.879053	0.625296	0.74251	1	666	tags=61%, list=55%, signal=123%
GOMF_RIBONUCLEOPROTEIN_COMPLEX_BINDING	GOMF_RIBONUCLEOPROTEIN_COMPLEX_BINDING		23	-0.190444	-0.877354	0.599711	0.744547	1	922	tags=96%, list=77%, signal=404%
GOBP_REGULATION_OF_ION_TRANSMEMBRANE_TRANSPORT	GOBP_REGULATION_OF_ION_TRANSMEMBRANE_TRANSPORT		21	-0.194497	-0.877257	0.599085	0.744055	1	138	tags=24%, list=11%, signal=26%
HP_HYPODONTIA	HP_HYPODONTIA		17	-0.208871	-0.875582	0.591463	0.745986	1	527	tags=59%, list=44%, signal=103%
GOBP_REGULATION_OF_SMALL_GTPASE_MEDIATED_SIGNAL_TRANSDUCTION	GOBP_REGULATION_OF_SMALL_GTPASE_MEDIATED_SIGNAL_TRANSDUCTION		25	-0.180487	-0.875208	0.586648	0.745978	1	473	tags=52%, list=39%, signal=84%
GOBP_POSITIVE_REGULATION_OF_NERVOUS_SYSTEM_DEVELOPMENT	GOBP_POSITIVE_REGULATION_OF_NERVOUS_SYSTEM_DEVELOPMENT		18	-0.202644	-0.874617	0.613636	0.746324	1	631	tags=67%, list=53%, signal=138%
GOBP_RESPONSE_TO_HORMONE	GOBP_RESPONSE_TO_HORMONE		70	-0.124358	-0.872293	0.625478	0.749265	1	149	tags=16%, list=12%, signal=17%
HP_HIGH_NARROW_PALATE	HP_HIGH_NARROW_PALATE		18	-0.206584	-0.866792	0.601236	0.757053	1	720	tags=78%, list=60%, signal=191%
HP_ABNORMAL_FINGERNAIL_MORPHOLOGY	HP_ABNORMAL_FINGERNAIL_MORPHOLOGY		23	-0.186084	-0.865668	0.618045	0.758176	1	419	tags=43%, list=35%, signal=65%
HP_HYPERLORDOSIS	HP_HYPERLORDOSIS		16	-0.209133	-0.864509	0.612403	0.759375	1	878	tags=94%, list=73%, signal=344%
HP_ABNORMAL_MYELINATION	HP_ABNORMAL_MYELINATION		49	-0.13578	-0.863478	0.615074	0.760296	1	28	tags=6%, list=2%, signal=6%
GOBP_POSITIVE_REGULATION_OF_ESTABLISHMENT_OF_PROTEIN_LOCALIZATION	GOBP_POSITIVE_REGULATION_OF_ESTABLISHMENT_OF_PROTEIN_LOCALIZATION		30	-0.166596	-0.862912	0.612216	0.760517	1	148	tags=23%, list=12%, signal=26%
GOBP_RESPONSE_TO_STEROID_HORMONE	GOBP_RESPONSE_TO_STEROID_HORMONE		25	-0.176622	-0.861204	0.63024	0.762587	1	264	tags=32%, list=22%, signal=40%
GOBP_ACTIN_FILAMENT_ORGANIZATION	GOBP_ACTIN_FILAMENT_ORGANIZATION		41	-0.144916	-0.859591	0.621884	0.764411	1	824	tags=83%, list=69%, signal=255%
GOBP_MAINTENANCE_OF_LOCATION	GOBP_MAINTENANCE_OF_LOCATION		34	-0.159347	-0.858187	0.618457	0.765922	1	76	tags=12%, list=6%, signal=12%
GOCC_PROTEIN_DNA_COMPLEX	GOCC_PROTEIN_DNA_COMPLEX		25	-0.177118	-0.857691	0.609551	0.766041	1	904	tags=92%, list=75%, signal=364%
HP_ABNORMALITY_OF_THE_FRONTAL_HAIRLINE	HP_ABNORMALITY_OF_THE_FRONTAL_HAIRLINE		20	-0.192966	-0.857037	0.657856	0.76643	1	725	tags=75%, list=60%, signal=186%
GOCC_SYNAPSE	GOCC_SYNAPSE		73	-0.120236	-0.856615	0.640351	0.76643	1	272	tags=26%, list=23%, signal=32%
GOBP_EMBRYO_DEVELOPMENT_ENDING_IN_BIRTH_OR_EGG_HATCHING	GOBP_EMBRYO_DEVELOPMENT_ENDING_IN_BIRTH_OR_EGG_HATCHING		60	-0.127733	-0.856305	0.619898	0.766274	1	318	tags=33%, list=26%, signal=43%
GOCC_LATE_ENDOSOME	GOCC_LATE_ENDOSOME		16	-0.213286	-0.856138	0.622671	0.765897	1	851	tags=94%, list=71%, signal=317%
GOBP_LIPID_LOCALIZATION	GOBP_LIPID_LOCALIZATION		24	-0.176826	-0.855738	0.609012	0.76589	1	39	tags=8%, list=3%, signal=8%
GOBP_NCRNA_METABOLIC_PROCESS	GOBP_NCRNA_METABOLIC_PROCESS		41	-0.147267	-0.854919	0.628726	0.766427	1	845	tags=85%, list=70%, signal=278%
GOBP_POSITIVE_REGULATION_OF_PROTEIN_KINASE_ACTIVITY	GOBP_POSITIVE_REGULATION_OF_PROTEIN_KINASE_ACTIVITY		37	-0.154387	-0.853604	0.639885	0.7678	1	739	tags=73%, list=62%, signal=184%
HP_JOINT_HYPERFLEXIBILITY	HP_JOINT_HYPERFLEXIBILITY		31	-0.165577	-0.853569	0.623944	0.767222	1	518	tags=55%, list=43%, signal=94%
HP_PACE_OF_PROGRESSION	HP_PACE_OF_PROGRESSION		37	-0.154209	-0.853033	0.652235	0.767382	1	345	tags=35%, list=29%, signal=48%
GOMF_DNA_BINDING_TRANSCRIPTION_FACTOR_BINDING	GOMF_DNA_BINDING_TRANSCRIPTION_FACTOR_BINDING		45	-0.143856	-0.852362	0.621359	0.767869	1	529	tags=53%, list=44%, signal=92%
GOBP_POSITIVE_REGULATION_OF_MRNA_METABOLIC_PROCESS	GOBP_POSITIVE_REGULATION_OF_MRNA_METABOLIC_PROCESS		17	-0.206719	-0.851732	0.636651	0.768255	1	820	tags=88%, list=68%, signal=274%
GOMF_PHOSPHATIDYLINOSITOL_BINDING	GOMF_PHOSPHATIDYLINOSITOL_BINDING		18	-0.200206	-0.85151	0.625585	0.767929	1	469	tags=56%, list=39%, signal=90%
GOBP_REGULATION_OF_DEPHOSPHORYLATION	GOBP_REGULATION_OF_DEPHOSPHORYLATION		16	-0.204182	-0.849744	0.670808	0.770001	1	799	tags=88%, list=67%, signal=258%
HP_ABNORMALITY_OF_HAIR_TEXTURE	HP_ABNORMALITY_OF_HAIR_TEXTURE		19	-0.1934	-0.849712	0.627943	0.769416	1	407	tags=47%, list=34%, signal=71%
GOBP_REGULATION_OF_TRANSPORT	GOBP_REGULATION_OF_TRANSPORT		126	-0.10238	-0.848871	0.657375	0.770027	1	38	tags=5%, list=3%, signal=4%
HP_ABNORMAL_TOENAIL_MORPHOLOGY	HP_ABNORMAL_TOENAIL_MORPHOLOGY		22	-0.181784	-0.846686	0.654815	0.772657	1	481	tags=50%, list=40%, signal=82%
GOBP_NUCLEOBASE_CONTAINING_SMALL_MOLECULE_METABOLIC_PROCESS	GOBP_NUCLEOBASE_CONTAINING_SMALL_MOLECULE_METABOLIC_PROCESS		53	-0.13471	-0.846601	0.65703	0.772139	1	41	tags=8%, list=3%, signal=7%
HP_DELAYED_GROSS_MOTOR_DEVELOPMENT	HP_DELAYED_GROSS_MOTOR_DEVELOPMENT		35	-0.15225	-0.846543	0.640668	0.771611	1	386	tags=40%, list=32%, signal=57%
GOMF_PHOSPHOLIPID_BINDING	GOMF_PHOSPHOLIPID_BINDING		32	-0.158649	-0.845346	0.666667	0.772744	1	804	tags=81%, list=67%, signal=239%
HP_ABNORMALITY_OF_CENTRAL_NERVOUS_SYSTEM_ELECTROPHYSIOLOGY	HP_ABNORMALITY_OF_CENTRAL_NERVOUS_SYSTEM_ELECTROPHYSIOLOGY		52	-0.134738	-0.841353	0.640106	0.778	1	410	tags=40%, list=34%, signal=59%
HP_DELAYED_ABILITY_TO_WALK	HP_DELAYED_ABILITY_TO_WALK		21	-0.186397	-0.841185	0.647235	0.777638	1	558	tags=57%, list=46%, signal=105%
HP_ABNORMAL_PULMONARY_VALVE_PHYSIOLOGY	HP_ABNORMAL_PULMONARY_VALVE_PHYSIOLOGY		19	-0.190973	-0.840351	0.618297	0.778253	1	609	tags=63%, list=51%, signal=126%
GOBP_RESPONSE_TO_GROWTH_FACTOR	GOBP_RESPONSE_TO_GROWTH_FACTOR		40	-0.144109	-0.840105	0.674515	0.778	1	17	tags=5%, list=1%, signal=5%
HP_ABNORMAL_PYRAMIDAL_SIGN	HP_ABNORMAL_PYRAMIDAL_SIGN		33	-0.155286	-0.83823	0.643367	0.780166	1	600	tags=64%, list=50%, signal=124%
GOCC_RUFFLE	GOCC_RUFFLE		17	-0.19974	-0.837148	0.654574	0.781141	1	824	tags=88%, list=69%, signal=277%
GOBP_POSITIVE_REGULATION_OF_TRANSCRIPTION_BY_RNA_POLYMERASE_II	GOBP_POSITIVE_REGULATION_OF_TRANSCRIPTION_BY_RNA_POLYMERASE_II		99	-0.10814	-0.835704	0.672963	0.78256	1	150	tags=15%, list=12%, signal=16%
GOBP_NEGATIVE_REGULATION_OF_INTRACELLULAR_SIGNAL_TRANSDUCTION	GOBP_NEGATIVE_REGULATION_OF_INTRACELLULAR_SIGNAL_TRANSDUCTION		48	-0.134524	-0.835643	0.656904	0.782024	1	523	tags=50%, list=44%, signal=85%
GOBP_NEGATIVE_REGULATION_OF_CATALYTIC_ACTIVITY	GOBP_NEGATIVE_REGULATION_OF_CATALYTIC_ACTIVITY		62	-0.125637	-0.834714	0.670951	0.782744	1	645	tags=60%, list=54%, signal=122%
GOBP_NEGATIVE_REGULATION_OF_SIGNALING	GOBP_NEGATIVE_REGULATION_OF_SIGNALING		98	-0.107273	-0.832985	0.663761	0.784626	1	407	tags=37%, list=34%, signal=51%
HP_BABINSKI_SIGN	HP_BABINSKI_SIGN		22	-0.185196	-0.831574	0.667639	0.786076	1	644	tags=68%, list=54%, signal=144%
HP_CRANIOSYNOSTOSIS	HP_CRANIOSYNOSTOSIS		21	-0.183198	-0.83153	0.659574	0.785494	1	626	tags=71%, list=52%, signal=147%
GOBP_REGULATION_OF_RESPONSE_TO_BIOTIC_STIMULUS	GOBP_REGULATION_OF_RESPONSE_TO_BIOTIC_STIMULUS		25	-0.171056	-0.831489	0.665123	0.784928	1	583	tags=56%, list=49%, signal=107%
GOCC_ANCHORING_JUNCTION	GOCC_ANCHORING_JUNCTION		72	-0.117698	-0.830277	0.696774	0.786033	1	851	tags=81%, list=71%, signal=260%
GOBP_CALCIUM_MEDIATED_SIGNALING	GOBP_CALCIUM_MEDIATED_SIGNALING		17	-0.198081	-0.826111	0.666144	0.791543	1	393	tags=47%, list=33%, signal=69%
GOBP_UROGENITAL_SYSTEM_DEVELOPMENT	GOBP_UROGENITAL_SYSTEM_DEVELOPMENT		20	-0.182447	-0.826056	0.655326	0.790974	1	429	tags=50%, list=36%, signal=76%
HP_OSTEOPENIA	HP_OSTEOPENIA		27	-0.166676	-0.826053	0.69037	0.790345	1	144	tags=19%, list=12%, signal=21%
GOBP_RESPONSE_TO_NITROGEN_COMPOUND	GOBP_RESPONSE_TO_NITROGEN_COMPOUND		92	-0.109215	-0.8246	0.698297	0.791808	1	37	tags=5%, list=3%, signal=5%
GOBP_MRNA_CATABOLIC_PROCESS	GOBP_MRNA_CATABOLIC_PROCESS		27	-0.164932	-0.824054	0.647808	0.791984	1	800	tags=81%, list=67%, signal=239%
GOBP_EXOCYTOSIS	GOBP_EXOCYTOSIS		15	-0.208046	-0.823099	0.642643	0.79283	1	848	tags=93%, list=71%, signal=314%
HP_CLEFT_LIP	HP_CLEFT_LIP		15	-0.211088	-0.822548	0.657771	0.792988	1	310	tags=40%, list=26%, signal=53%
GOBP_MUSCLE_SYSTEM_PROCESS	GOBP_MUSCLE_SYSTEM_PROCESS		27	-0.167022	-0.822281	0.657224	0.792758	1	918	tags=93%, list=76%, signal=384%
GOBP_POSITIVE_REGULATION_OF_CELL_DEATH	GOBP_POSITIVE_REGULATION_OF_CELL_DEATH		43	-0.137312	-0.822107	0.672531	0.792347	1	487	tags=49%, list=41%, signal=79%
GOBP_TUBE_DEVELOPMENT	GOBP_TUBE_DEVELOPMENT		64	-0.121112	-0.820501	0.68299	0.794084	1	547	tags=52%, list=46%, signal=90%
GOBP_POSITIVE_REGULATION_OF_IMMUNE_EFFECTOR_PROCESS	GOBP_POSITIVE_REGULATION_OF_IMMUNE_EFFECTOR_PROCESS		20	-0.182633	-0.819954	0.683976	0.794266	1	575	tags=65%, list=48%, signal=123%
HP_ABNORMALITY_OF_BLOOD_CIRCULATION	HP_ABNORMALITY_OF_BLOOD_CIRCULATION		25	-0.172234	-0.819792	0.675994	0.793868	1	720	tags=72%, list=60%, signal=176%
HP_HEADACHE	HP_HEADACHE		21	-0.183145	-0.819545	0.66766	0.793584	1	378	tags=43%, list=31%, signal=61%
GOBP_GLYCEROLIPID_BIOSYNTHETIC_PROCESS	GOBP_GLYCEROLIPID_BIOSYNTHETIC_PROCESS		17	-0.198814	-0.818817	0.661094	0.794082	1	587	tags=65%, list=49%, signal=125%
HP_ABNORMAL_AORTIC_VALVE_PHYSIOLOGY	HP_ABNORMAL_AORTIC_VALVE_PHYSIOLOGY		17	-0.19974	-0.815471	0.662614	0.798321	1	866	tags=94%, list=72%, signal=333%
GOCC_EXOCYTIC_VESICLE	GOCC_EXOCYTIC_VESICLE		15	-0.209582	-0.815352	0.685496	0.797872	1	149	tags=20%, list=12%, signal=23%
GOBP_ORGANIC_ACID_TRANSPORT	GOBP_ORGANIC_ACID_TRANSPORT		15	-0.205634	-0.81532	0.667697	0.797289	1	7	tags=7%, list=1%, signal=7%
GOBP_REGULATION_OF_ION_TRANSPORT	GOBP_REGULATION_OF_ION_TRANSPORT		32	-0.152132	-0.814186	0.686382	0.798228	1	149	tags=22%, list=12%, signal=24%
GOCC_OUTER_MEMBRANE	GOCC_OUTER_MEMBRANE		18	-0.192604	-0.814126	0.668712	0.797679	1	744	tags=78%, list=62%, signal=201%
HP_ABNORMALITY_OF_THE_HELIX	HP_ABNORMALITY_OF_THE_HELIX		19	-0.191201	-0.81352	0.664168	0.797984	1	698	tags=74%, list=58%, signal=173%
GOBP_ESTABLISHMENT_OF_PROTEIN_LOCALIZATION_TO_ORGANELLE	GOBP_ESTABLISHMENT_OF_PROTEIN_LOCALIZATION_TO_ORGANELLE		38	-0.144718	-0.813116	0.694203	0.797954	1	799	tags=79%, list=67%, signal=228%
GOBP_POSITIVE_REGULATION_OF_MAPK_CASCADE	GOBP_POSITIVE_REGULATION_OF_MAPK_CASCADE		29	-0.160241	-0.813042	0.672389	0.797438	1	485	tags=52%, list=40%, signal=85%
HP_AORTIC_ROOT_ANEURYSM	HP_AORTIC_ROOT_ANEURYSM		15	-0.204047	-0.811653	0.682316	0.798833	1	720	tags=80%, list=60%, signal=197%
HP_WEAKNESS_DUE_TO_UPPER_MOTOR_NEURON_DYSFUNCTION	HP_WEAKNESS_DUE_TO_UPPER_MOTOR_NEURON_DYSFUNCTION		44	-0.137872	-0.811036	0.689041	0.799118	1	31	tags=7%, list=3%, signal=7%
GOBP_TISSUE_DEVELOPMENT	GOBP_TISSUE_DEVELOPMENT		111	-0.0994106	-0.810717	0.705389	0.798958	1	51	tags=5%, list=4%, signal=5%
GOBP_REGULATION_OF_LEUKOCYTE_MEDIATED_IMMUNITY	GOBP_REGULATION_OF_LEUKOCYTE_MEDIATED_IMMUNITY		20	-0.184206	-0.810461	0.676609	0.798717	1	575	tags=65%, list=48%, signal=123%
HP_SKIN_DIMPLE	HP_SKIN_DIMPLE		15	-0.205336	-0.808178	0.672414	0.801288	1	321	tags=40%, list=27%, signal=54%
HP_HIRSUTISM	HP_HIRSUTISM		16	-0.198716	-0.806607	0.693009	0.802841	1	622	tags=69%, list=52%, signal=141%
GOBP_REPRODUCTIVE_SYSTEM_DEVELOPMENT	GOBP_REPRODUCTIVE_SYSTEM_DEVELOPMENT		36	-0.144789	-0.806462	0.681881	0.802423	1	513	tags=50%, list=43%, signal=85%
GOBP_REGULATION_OF_PROTEIN_SECRETION	GOBP_REGULATION_OF_PROTEIN_SECRETION		20	-0.179741	-0.800024	0.698462	0.811092	1	38	tags=10%, list=3%, signal=10%
GOBP_MORPHOGENESIS_OF_AN_EPITHELIUM	GOBP_MORPHOGENESIS_OF_AN_EPITHELIUM		29	-0.153639	-0.797652	0.686131	0.8138	1	327	tags=38%, list=27%, signal=51%
HP_ADULT_ONSET	HP_ADULT_ONSET		30	-0.153582	-0.796899	0.722376	0.814224	1	46	tags=10%, list=4%, signal=10%
GOBP_REGULATION_OF_PROTEIN_STABILITY	GOBP_REGULATION_OF_PROTEIN_STABILITY		26	-0.159964	-0.794794	0.714078	0.816568	1	490	tags=54%, list=41%, signal=89%
HP_ACUTE_LEUKEMIA	HP_ACUTE_LEUKEMIA		15	-0.198236	-0.794723	0.714724	0.816033	1	819	tags=87%, list=68%, signal=269%
GOCC_SPINDLE_MICROTUBULE	GOCC_SPINDLE_MICROTUBULE		16	-0.198339	-0.793281	0.707831	0.817447	1	188	tags=31%, list=16%, signal=37%
HP_ABNORMAL_NIPPLE_MORPHOLOGY	HP_ABNORMAL_NIPPLE_MORPHOLOGY		21	-0.177887	-0.792712	0.704478	0.817581	1	755	tags=76%, list=63%, signal=202%
HP_CUTIS_LAXA	HP_CUTIS_LAXA		16	-0.194674	-0.790065	0.693498	0.820796	1	257	tags=31%, list=21%, signal=39%
HP_DIFFICULTY_WALKING	HP_DIFFICULTY_WALKING		30	-0.15072	-0.789989	0.708155	0.82024	1	562	tags=53%, list=47%, signal=98%
GOBP_REGULATION_OF_ANATOMICAL_STRUCTURE_MORPHOGENESIS	GOBP_REGULATION_OF_ANATOMICAL_STRUCTURE_MORPHOGENESIS		57	-0.121962	-0.788906	0.735751	0.821158	1	643	tags=61%, list=54%, signal=126%
HP_ABNORMAL_PATTERN_OF_RESPIRATION	HP_ABNORMAL_PATTERN_OF_RESPIRATION		56	-0.121552	-0.786125	0.737813	0.824546	1	724	tags=68%, list=60%, signal=163%
HP_THORACIC_AORTIC_ANEURYSM	HP_THORACIC_AORTIC_ANEURYSM		20	-0.178151	-0.786064	0.708333	0.823995	1	723	tags=75%, list=60%, signal=185%
HP_VERTEBRAL_SEGMENTATION_DEFECT	HP_VERTEBRAL_SEGMENTATION_DEFECT		15	-0.198778	-0.785794	0.714286	0.823744	1	594	tags=67%, list=49%, signal=130%
GOBP_TELENCEPHALON_DEVELOPMENT	GOBP_TELENCEPHALON_DEVELOPMENT		16	-0.193653	-0.785275	0.704969	0.823868	1	7	tags=6%, list=1%, signal=6%
GOBP_SOMATIC_DIVERSIFICATION_OF_IMMUNOGLOBULINS	GOBP_SOMATIC_DIVERSIFICATION_OF_IMMUNOGLOBULINS		16	-0.194472	-0.784696	0.711656	0.824033	1	593	tags=69%, list=49%, signal=134%
HP_RESPIRATORY_FAILURE	HP_RESPIRATORY_FAILURE		22	-0.173278	-0.784377	0.697015	0.823853	1	518	tags=55%, list=43%, signal=94%
HP_BRACHYCEPHALY	HP_BRACHYCEPHALY		17	-0.183572	-0.781842	0.711569	0.826871	1	899	tags=94%, list=75%, signal=369%
GOBP_CENTRAL_NERVOUS_SYSTEM_DEVELOPMENT	GOBP_CENTRAL_NERVOUS_SYSTEM_DEVELOPMENT		65	-0.113467	-0.781809	0.728316	0.826268	1	269	tags=28%, list=22%, signal=34%
HP_SKELETAL_MUSCLE_ATROPHY	HP_SKELETAL_MUSCLE_ATROPHY		52	-0.123574	-0.781211	0.724	0.826432	1	708	tags=65%, list=59%, signal=152%
HP_HEMIPLEGIA_HEMIPARESIS	HP_HEMIPLEGIA_HEMIPARESIS		16	-0.190852	-0.778059	0.711044	0.830142	1	720	tags=75%, list=60%, signal=185%
GOBP_POSITIVE_REGULATION_OF_CELL_ADHESION	GOBP_POSITIVE_REGULATION_OF_CELL_ADHESION		39	-0.135444	-0.777435	0.727151	0.830334	1	499	tags=51%, list=42%, signal=85%
HP_APLASTIC_HYPOPLASTIC_TOENAIL	HP_APLASTIC_HYPOPLASTIC_TOENAIL		18	-0.18076	-0.776708	0.737389	0.830714	1	867	tags=89%, list=72%, signal=315%
GOCC_PRESYNAPSE	GOCC_PRESYNAPSE		31	-0.150091	-0.775448	0.7178	0.831822	1	299	tags=29%, list=25%, signal=38%
HP_OPHTHALMOPARESIS	HP_OPHTHALMOPARESIS		17	-0.184701	-0.774016	0.730159	0.833191	1	562	tags=59%, list=47%, signal=109%
GOBP_LEUKOCYTE_MEDIATED_IMMUNITY	GOBP_LEUKOCYTE_MEDIATED_IMMUNITY		29	-0.15425	-0.772692	0.725105	0.834355	1	593	tags=62%, list=49%, signal=120%
GOBP_GOLGI_VESICLE_TRANSPORT	GOBP_GOLGI_VESICLE_TRANSPORT		32	-0.143982	-0.771725	0.751429	0.835048	1	821	tags=81%, list=68%, signal=250%
GOMF_LIPID_BINDING	GOMF_LIPID_BINDING		51	-0.120415	-0.770935	0.740158	0.835553	1	387	tags=39%, list=32%, signal=55%
GOBP_NEGATIVE_REGULATION_OF_MRNA_METABOLIC_PROCESS	GOBP_NEGATIVE_REGULATION_OF_MRNA_METABOLIC_PROCESS		16	-0.189267	-0.770206	0.731013	0.835923	1	897	tags=94%, list=75%, signal=365%
HP_APLASIA_HYPOPLASIA_OF_THE_NAILS	HP_APLASIA_HYPOPLASIA_OF_THE_NAILS		25	-0.158425	-0.770182	0.746356	0.835327	1	655	tags=64%, list=55%, signal=138%
GOCC_EXTRINSIC_COMPONENT_OF_MEMBRANE	GOCC_EXTRINSIC_COMPONENT_OF_MEMBRANE		22	-0.166797	-0.76965	0.738931	0.835388	1	482	tags=50%, list=40%, signal=82%
GOBP_HEART_PROCESS	GOBP_HEART_PROCESS		15	-0.191802	-0.769467	0.747761	0.835006	1	901	tags=93%, list=75%, signal=369%
HP_SPARSE_SCALP_HAIR	HP_SPARSE_SCALP_HAIR		16	-0.188304	-0.768455	0.738304	0.835755	1	481	tags=56%, list=40%, signal=93%
GOBP_RESPONSE_TO_PEPTIDE_HORMONE	GOBP_RESPONSE_TO_PEPTIDE_HORMONE		33	-0.14208	-0.767757	0.73755	0.836055	1	432	tags=42%, list=36%, signal=64%
GOBP_REGULATION_OF_MICROTUBULE_CYTOSKELETON_ORGANIZATION	GOBP_REGULATION_OF_MICROTUBULE_CYTOSKELETON_ORGANIZATION		20	-0.17471	-0.767288	0.733133	0.836006	1	929	tags=95%, list=77%, signal=412%
GOBP_PEPTIDE_TRANSPORT	GOBP_PEPTIDE_TRANSPORT		17	-0.186951	-0.76666	0.740061	0.836209	1	7	tags=6%, list=1%, signal=6%
GOCC_CELL_PROJECTION_MEMBRANE	GOCC_CELL_PROJECTION_MEMBRANE		24	-0.161777	-0.766228	0.746055	0.836128	1	421	tags=42%, list=35%, signal=63%
GOBP_GLYCOSYLATION	GOBP_GLYCOSYLATION		22	-0.169362	-0.765766	0.739521	0.836119	1	601	tags=64%, list=50%, signal=125%
HP_EMG_ABNORMALITY	HP_EMG_ABNORMALITY		20	-0.175556	-0.764282	0.734633	0.837501	1	574	tags=60%, list=48%, signal=113%
GOBP_RESPONSE_TO_OXYGEN_CONTAINING_COMPOUND	GOBP_RESPONSE_TO_OXYGEN_CONTAINING_COMPOUND		129	-0.0909318	-0.763893	0.768605	0.837385	1	35	tags=5%, list=3%, signal=4%
GOBP_RNA_CATABOLIC_PROCESS	GOBP_RNA_CATABOLIC_PROCESS		33	-0.141947	-0.763425	0.740634	0.837352	1	673	tags=67%, list=56%, signal=147%
GOBP_PRODUCTION_OF_MOLECULAR_MEDIATOR_OF_IMMUNE_RESPONSE	GOBP_PRODUCTION_OF_MOLECULAR_MEDIATOR_OF_IMMUNE_RESPONSE		27	-0.152418	-0.762363	0.740997	0.838048	1	593	tags=63%, list=49%, signal=122%
HP_FUNCTIONAL_MOTOR_DEFICIT	HP_FUNCTIONAL_MOTOR_DEFICIT		52	-0.119901	-0.761901	0.757458	0.838002	1	33	tags=6%, list=3%, signal=6%
GOBP_HEMOSTASIS	GOBP_HEMOSTASIS		16	-0.185904	-0.761291	0.74	0.838166	1	7	tags=6%, list=1%, signal=6%
GOBP_REGULATION_OF_PHOSPHORUS_METABOLIC_PROCESS	GOBP_REGULATION_OF_PHOSPHORUS_METABOLIC_PROCESS		100	-0.097044	-0.760794	0.780488	0.838203	1	806	tags=74%, list=67%, signal=206%
GOMF_INORGANIC_MOLECULAR_ENTITY_TRANSMEMBRANE_TRANSPORTER_ACTIVITY	GOMF_INORGANIC_MOLECULAR_ENTITY_TRANSMEMBRANE_TRANSPORTER_ACTIVITY		35	-0.140917	-0.760658	0.75	0.83775	1	159	tags=17%, list=13%, signal=19%
GOBP_LOCALIZATION_WITHIN_MEMBRANE	GOBP_LOCALIZATION_WITHIN_MEMBRANE		50	-0.121251	-0.759308	0.743083	0.83898	1	818	tags=78%, list=68%, signal=234%
GOBP_MULTICELLULAR_ORGANISMAL_HOMEOSTASIS	GOBP_MULTICELLULAR_ORGANISMAL_HOMEOSTASIS		34	-0.139651	-0.7593	0.732687	0.838356	1	407	tags=38%, list=34%, signal=56%
GOBP_POSITIVE_REGULATION_OF_NUCLEOBASE_CONTAINING_COMPOUND_METABOLIC_PROCESS	GOBP_POSITIVE_REGULATION_OF_NUCLEOBASE_CONTAINING_COMPOUND_METABOLIC_PROCESS		181	-0.0840264	-0.759219	0.79349	0.837807	1	236	tags=22%, list=20%, signal=23%
GOBP_RESPIRATORY_SYSTEM_DEVELOPMENT	GOBP_RESPIRATORY_SYSTEM_DEVELOPMENT		15	-0.191926	-0.758416	0.754658	0.838236	1	358	tags=40%, list=30%, signal=56%
GOBP_LYMPHOCYTE_MEDIATED_IMMUNITY	GOBP_LYMPHOCYTE_MEDIATED_IMMUNITY		24	-0.157948	-0.758314	0.765051	0.837723	1	593	tags=63%, list=49%, signal=121%
HP_MYOPATHY	HP_MYOPATHY		23	-0.160521	-0.758133	0.749271	0.837333	1	6	tags=4%, list=0%, signal=4%
GOBP_VIRAL_LIFE_CYCLE	GOBP_VIRAL_LIFE_CYCLE		21	-0.171442	-0.757952	0.742313	0.836966	1	5	tags=5%, list=0%, signal=5%
GOBP_BIOLOGICAL_ADHESION	GOBP_BIOLOGICAL_ADHESION		89	-0.0990217	-0.755634	0.768029	0.839368	1	499	tags=46%, list=42%, signal=73%
GOBP_PROTEIN_MATURATION	GOBP_PROTEIN_MATURATION		20	-0.1731	-0.753955	0.753754	0.840955	1	42	tags=10%, list=3%, signal=10%
GOCC_SECRETORY_VESICLE	GOCC_SECRETORY_VESICLE		75	-0.104138	-0.750982	0.77551	0.844159	1	191	tags=17%, list=16%, signal=19%
GOBP_RESPONSE_TO_ENDOGENOUS_STIMULUS	GOBP_RESPONSE_TO_ENDOGENOUS_STIMULUS		116	-0.0914959	-0.748389	0.782974	0.846958	1	42	tags=5%, list=3%, signal=5%
GOBP_REGULATION_OF_GTPASE_ACTIVITY	GOBP_REGULATION_OF_GTPASE_ACTIVITY		32	-0.142002	-0.746482	0.763305	0.84882	1	1036	tags=100%, list=86%, signal=708%
GOMF_ENZYME_INHIBITOR_ACTIVITY	GOMF_ENZYME_INHIBITOR_ACTIVITY		30	-0.143935	-0.746233	0.768345	0.848529	1	953	tags=93%, list=79%, signal=441%
GOBP_REGULATION_OF_HEMOPOIESIS	GOBP_REGULATION_OF_HEMOPOIESIS		32	-0.141103	-0.745189	0.772277	0.84923	1	3	tags=3%, list=0%, signal=3%
GOBP_REGULATION_OF_CELL_DEVELOPMENT	GOBP_REGULATION_OF_CELL_DEVELOPMENT		33	-0.13951	-0.745091	0.755587	0.848706	1	918	tags=91%, list=76%, signal=375%
GOBP_NEGATIVE_REGULATION_OF_TRANSFERASE_ACTIVITY	GOBP_NEGATIVE_REGULATION_OF_TRANSFERASE_ACTIVITY		20	-0.168102	-0.744604	0.740795	0.848707	1	633	tags=65%, list=53%, signal=135%
GOBP_EMBRYONIC_MORPHOGENESIS	GOBP_EMBRYONIC_MORPHOGENESIS		37	-0.133658	-0.742565	0.771307	0.85068	1	414	tags=43%, list=34%, signal=64%
GOBP_REGULATION_OF_CELLULAR_COMPONENT_MOVEMENT	GOBP_REGULATION_OF_CELLULAR_COMPONENT_MOVEMENT		67	-0.106385	-0.742126	0.779319	0.850639	1	541	tags=49%, list=45%, signal=85%
HP_ABNORMAL_PALMAR_DERMATOGLYPHICS	HP_ABNORMAL_PALMAR_DERMATOGLYPHICS		30	-0.142792	-0.739791	0.761708	0.852959	1	321	tags=37%, list=27%, signal=49%
GOBP_REGULATION_OF_CALCIUM_ION_TRANSPORT	GOBP_REGULATION_OF_CALCIUM_ION_TRANSPORT		19	-0.169163	-0.739708	0.79056	0.852445	1	149	tags=21%, list=12%, signal=24%
GOMF_MOLECULAR_FUNCTION_REGULATOR	GOMF_MOLECULAR_FUNCTION_REGULATOR		118	-0.0903842	-0.73862	0.802299	0.853152	1	748	tags=67%, list=62%, signal=160%
GOBP_REGULATION_OF_IMMUNE_SYSTEM_PROCESS	GOBP_REGULATION_OF_IMMUNE_SYSTEM_PROCESS		108	-0.0927217	-0.737444	0.781883	0.854076	1	31	tags=4%, list=3%, signal=3%
GOBP_NEGATIVE_REGULATION_OF_PROTEIN_LOCALIZATION	GOBP_NEGATIVE_REGULATION_OF_PROTEIN_LOCALIZATION		23	-0.154981	-0.737244	0.760294	0.853697	1	77	tags=13%, list=6%, signal=14%
HP_ASCITES	HP_ASCITES		15	-0.185034	-0.735467	0.791069	0.855366	1	281	tags=33%, list=23%, signal=43%
HP_SHORT_PHILTRUM	HP_SHORT_PHILTRUM		20	-0.16555	-0.735343	0.77594	0.854899	1	626	tags=65%, list=52%, signal=134%
GOBP_ORGANIC_ANION_TRANSPORT	GOBP_ORGANIC_ANION_TRANSPORT		18	-0.174647	-0.734886	0.760243	0.854852	1	7	tags=6%, list=1%, signal=6%
HP_HYPERMETROPIA	HP_HYPERMETROPIA		18	-0.171289	-0.734402	0.780715	0.854834	1	474	tags=56%, list=39%, signal=90%
GOBP_GLYCEROLIPID_METABOLIC_PROCESS	GOBP_GLYCEROLIPID_METABOLIC_PROCESS		26	-0.150274	-0.733388	0.779789	0.855482	1	473	tags=50%, list=39%, signal=81%
GOBP_REGULATION_OF_PROTEIN_SERINE_THREONINE_KINASE_ACTIVITY	GOBP_REGULATION_OF_PROTEIN_SERINE_THREONINE_KINASE_ACTIVITY		37	-0.129968	-0.730775	0.76197	0.85821	1	707	tags=68%, list=59%, signal=159%
GOBP_POSITIVE_REGULATION_OF_INTRACELLULAR_SIGNAL_TRANSDUCTION	GOBP_POSITIVE_REGULATION_OF_INTRACELLULAR_SIGNAL_TRANSDUCTION		60	-0.110297	-0.730616	0.776762	0.857782	1	496	tags=48%, list=41%, signal=78%
GOBP_REGULATION_OF_TRANSPORTER_ACTIVITY	GOBP_REGULATION_OF_TRANSPORTER_ACTIVITY		18	-0.171393	-0.730406	0.787557	0.857409	1	138	tags=22%, list=11%, signal=25%
GOBP_OSTEOBLAST_DIFFERENTIATION	GOBP_OSTEOBLAST_DIFFERENTIATION		18	-0.171992	-0.73038	0.744977	0.85681	1	357	tags=44%, list=30%, signal=62%
GOCC_TRANSPORT_VESICLE_MEMBRANE	GOCC_TRANSPORT_VESICLE_MEMBRANE		15	-0.188402	-0.729098	0.781056	0.857843	1	895	tags=93%, list=75%, signal=362%
GOBP_REGULATION_OF_MUSCLE_SYSTEM_PROCESS	GOBP_REGULATION_OF_MUSCLE_SYSTEM_PROCESS		15	-0.184654	-0.72679	0.789392	0.860068	1	983	tags=100%, list=82%, signal=544%
GOBP_CELL_MORPHOGENESIS	GOBP_CELL_MORPHOGENESIS		57	-0.113332	-0.726578	0.781771	0.859691	1	897	tags=88%, list=75%, signal=330%
GOMF_RNA_POLYMERASE_II_SPECIFIC_DNA_BINDING_TRANSCRIPTION_FACTOR_BINDING	GOMF_RNA_POLYMERASE_II_SPECIFIC_DNA_BINDING_TRANSCRIPTION_FACTOR_BINDING		30	-0.142275	-0.72594	0.815341	0.859872	1	806	tags=80%, list=67%, signal=237%
GOBP_CELLULAR_RESPONSE_TO_INSULIN_STIMULUS	GOBP_CELLULAR_RESPONSE_TO_INSULIN_STIMULUS		21	-0.163648	-0.72418	0.805597	0.861385	1	6	tags=5%, list=0%, signal=5%
HP_RENAL_CYST	HP_RENAL_CYST		21	-0.159344	-0.72358	0.773333	0.86151	1	670	tags=67%, list=56%, signal=148%
GOBP_NUCLEOSOME_ORGANIZATION	GOBP_NUCLEOSOME_ORGANIZATION		20	-0.164268	-0.722582	0.816456	0.862155	1	1008	tags=100%, list=84%, signal=612%
GOBP_MUSCLE_CONTRACTION	GOBP_MUSCLE_CONTRACTION		21	-0.159277	-0.721126	0.798551	0.863322	1	901	tags=90%, list=75%, signal=356%
GOBP_POSITIVE_REGULATION_OF_PROTEIN_LOCALIZATION	GOBP_POSITIVE_REGULATION_OF_PROTEIN_LOCALIZATION		42	-0.123802	-0.720607	0.804645	0.863302	1	748	tags=71%, list=62%, signal=183%
GOBP_POSITIVE_REGULATION_OF_RNA_METABOLIC_PROCESS	GOBP_POSITIVE_REGULATION_OF_RNA_METABOLIC_PROCESS		154	-0.0821227	-0.719805	0.816724	0.863654	1	236	tags=21%, list=20%, signal=23%
HP_SUBCUTANEOUS_HEMORRHAGE	HP_SUBCUTANEOUS_HEMORRHAGE		22	-0.156258	-0.718709	0.783077	0.86436	1	220	tags=27%, list=18%, signal=33%
GOBP_RESPONSE_TO_INSULIN	GOBP_RESPONSE_TO_INSULIN		24	-0.152529	-0.717198	0.760479	0.865539	1	96	tags=13%, list=8%, signal=13%
HP_DEMENTIA	HP_DEMENTIA		15	-0.178851	-0.715853	0.791091	0.866572	1	489	tags=53%, list=41%, signal=89%
GOBP_RAS_PROTEIN_SIGNAL_TRANSDUCTION	GOBP_RAS_PROTEIN_SIGNAL_TRANSDUCTION		36	-0.132189	-0.715144	0.788904	0.866804	1	1048	tags=100%, list=87%, signal=761%
HP_VARIABLE_EXPRESSIVITY	HP_VARIABLE_EXPRESSIVITY		29	-0.138706	-0.711378	0.812317	0.870659	1	509	tags=48%, list=42%, signal=82%
GOBP_SOMATIC_DIVERSIFICATION_OF_IMMUNE_RECEPTORS	GOBP_SOMATIC_DIVERSIFICATION_OF_IMMUNE_RECEPTORS		19	-0.163216	-0.710472	0.802691	0.871122	1	642	tags=68%, list=53%, signal=145%
GOBP_DEVELOPMENT_OF_PRIMARY_SEXUAL_CHARACTERISTICS	GOBP_DEVELOPMENT_OF_PRIMARY_SEXUAL_CHARACTERISTICS		22	-0.157899	-0.710417	0.793814	0.870553	1	671	tags=68%, list=56%, signal=152%
HP_POOR_HEAD_CONTROL	HP_POOR_HEAD_CONTROL		16	-0.174301	-0.707313	0.815534	0.873741	1	9	tags=6%, list=1%, signal=6%
HP_HYPERTROPHIC_CARDIOMYOPATHY	HP_HYPERTROPHIC_CARDIOMYOPATHY		36	-0.12573	-0.706307	0.811653	0.874306	1	906	tags=89%, list=75%, signal=351%
HP_DELAYED_MYELINATION	HP_DELAYED_MYELINATION		19	-0.160063	-0.703498	0.822531	0.876842	1	817	tags=84%, list=68%, signal=259%
GOBP_REGULATION_OF_TRANSMEMBRANE_TRANSPORT	GOBP_REGULATION_OF_TRANSMEMBRANE_TRANSPORT		31	-0.132028	-0.70341	0.79745	0.876308	1	138	tags=19%, list=11%, signal=21%
GOBP_EXPORT_FROM_CELL	GOBP_EXPORT_FROM_CELL		52	-0.110865	-0.703316	0.821622	0.875765	1	38	tags=6%, list=3%, signal=6%
GOBP_RESPONSE_TO_CYTOKINE	GOBP_RESPONSE_TO_CYTOKINE		64	-0.105498	-0.70131	0.823678	0.877484	1	33	tags=5%, list=3%, signal=5%
GOBP_RESPONSE_TO_ALCOHOL	GOBP_RESPONSE_TO_ALCOHOL		24	-0.146	-0.700298	0.816208	0.878017	1	417	tags=42%, list=35%, signal=63%
HP_TETRAPLEGIA_TETRAPARESIS	HP_TETRAPLEGIA_TETRAPARESIS		15	-0.178342	-0.699976	0.828571	0.877766	1	81	tags=13%, list=7%, signal=14%
GOBP_VIRAL_PROCESS	GOBP_VIRAL_PROCESS		26	-0.143145	-0.698093	0.803598	0.879344	1	911	tags=88%, list=76%, signal=358%
HP_ABNORMALITY_OF_THE_AUDITORY_CANAL	HP_ABNORMALITY_OF_THE_AUDITORY_CANAL		15	-0.174115	-0.695356	0.822006	0.881904	1	661	tags=73%, list=55%, signal=161%
GOBP_INNATE_IMMUNE_RESPONSE	GOBP_INNATE_IMMUNE_RESPONSE		44	-0.116525	-0.692329	0.823288	0.884776	1	583	tags=52%, list=49%, signal=98%
GOBP_DEFENSE_RESPONSE	GOBP_DEFENSE_RESPONSE		96	-0.0907619	-0.691262	0.830918	0.885404	1	553	tags=48%, list=46%, signal=82%
GOBP_EMBRYONIC_ORGAN_MORPHOGENESIS	GOBP_EMBRYONIC_ORGAN_MORPHOGENESIS		20	-0.158056	-0.69065	0.814063	0.885479	1	359	tags=40%, list=30%, signal=56%
GOBP_SUPRAMOLECULAR_FIBER_ORGANIZATION	GOBP_SUPRAMOLECULAR_FIBER_ORGANIZATION		64	-0.100854	-0.68769	0.832908	0.888252	1	890	tags=84%, list=74%, signal=308%
HP_ABNORMAL_DERMATOGLYPHICS	HP_ABNORMAL_DERMATOGLYPHICS		39	-0.122201	-0.68749	0.820225	0.887838	1	321	tags=33%, list=27%, signal=44%
GOBP_ESTABLISHMENT_OF_PROTEIN_LOCALIZATION_TO_MEMBRANE	GOBP_ESTABLISHMENT_OF_PROTEIN_LOCALIZATION_TO_MEMBRANE		22	-0.14952	-0.686172	0.842185	0.888689	1	128	tags=18%, list=11%, signal=20%
HP_ABNORMALITY_OF_LOWER_LIP	HP_ABNORMALITY_OF_LOWER_LIP		28	-0.135691	-0.686143	0.802023	0.888078	1	531	tags=54%, list=44%, signal=94%
GOBP_PROTEIN_TARGETING	GOBP_PROTEIN_TARGETING		25	-0.144185	-0.685738	0.825112	0.887891	1	986	tags=96%, list=82%, signal=525%
GOBP_DENDRITE_DEVELOPMENT	GOBP_DENDRITE_DEVELOPMENT		20	-0.15326	-0.685359	0.82232	0.887702	1	1021	tags=100%, list=85%, signal=656%
HP_ABNORMALITY_OF_THE_LYMPH_NODES	HP_ABNORMALITY_OF_THE_LYMPH_NODES		19	-0.16117	-0.685282	0.842183	0.887142	1	219	tags=26%, list=18%, signal=32%
GOBP_FOREBRAIN_DEVELOPMENT	GOBP_FOREBRAIN_DEVELOPMENT		23	-0.148406	-0.683406	0.826667	0.888697	1	208	tags=22%, list=17%, signal=26%
GOCC_SIDE_OF_MEMBRANE	GOCC_SIDE_OF_MEMBRANE		34	-0.123484	-0.682601	0.830578	0.888968	1	429	tags=41%, list=36%, signal=62%
GOBP_MYELOID_LEUKOCYTE_ACTIVATION	GOBP_MYELOID_LEUKOCYTE_ACTIVATION		16	-0.169551	-0.682462	0.835638	0.888485	1	536	tags=56%, list=45%, signal=100%
GOBP_REGULATION_OF_CELL_POPULATION_PROLIFERATION	GOBP_REGULATION_OF_CELL_POPULATION_PROLIFERATION		114	-0.0837061	-0.681833	0.838028	0.888532	1	42	tags=5%, list=3%, signal=5%
HP_VASCULAR_DILATATION	HP_VASCULAR_DILATATION		31	-0.133335	-0.680667	0.834502	0.889127	1	875	tags=87%, list=73%, signal=313%
GOBP_HEART_MORPHOGENESIS	GOBP_HEART_MORPHOGENESIS		16	-0.171534	-0.68025	0.850592	0.888935	1	299	tags=38%, list=25%, signal=49%
GOBP_CELLULAR_RESPONSE_TO_PEPTIDE_HORMONE_STIMULUS	GOBP_CELLULAR_RESPONSE_TO_PEPTIDE_HORMONE_STIMULUS		26	-0.140416	-0.680072	0.828909	0.888498	1	618	tags=58%, list=51%, signal=116%
HP_PHENOTYPIC_VARIABILITY	HP_PHENOTYPIC_VARIABILITY		40	-0.11596	-0.679672	0.842953	0.888321	1	72	tags=10%, list=6%, signal=10%
GOBP_POSITIVE_REGULATION_OF_GTPASE_ACTIVITY	GOBP_POSITIVE_REGULATION_OF_GTPASE_ACTIVITY		19	-0.156453	-0.678584	0.817473	0.888894	1	633	tags=63%, list=53%, signal=131%
HP_ABNORMAL_BRAINSTEM_MORPHOLOGY	HP_ABNORMAL_BRAINSTEM_MORPHOLOGY		15	-0.171915	-0.677931	0.856	0.888981	1	829	tags=87%, list=69%, signal=276%
GOBP_REGULATION_OF_RAS_PROTEIN_SIGNAL_TRANSDUCTION	GOBP_REGULATION_OF_RAS_PROTEIN_SIGNAL_TRANSDUCTION		18	-0.16156	-0.674998	0.834311	0.891529	1	398	tags=44%, list=33%, signal=65%
HP_AORTIC_ANEURYSM	HP_AORTIC_ANEURYSM		25	-0.140682	-0.674237	0.829412	0.891719	1	866	tags=88%, list=72%, signal=309%
GOBP_RESPONSE_TO_ENDOPLASMIC_RETICULUM_STRESS	GOBP_RESPONSE_TO_ENDOPLASMIC_RETICULUM_STRESS		21	-0.149268	-0.671227	0.843658	0.894292	1	487	tags=52%, list=41%, signal=87%
GOBP_NEGATIVE_REGULATION_OF_MOLECULAR_FUNCTION	GOBP_NEGATIVE_REGULATION_OF_MOLECULAR_FUNCTION		97	-0.084844	-0.665612	0.835308	0.899721	1	648	tags=57%, list=54%, signal=113%
GOBP_SECOND_MESSENGER_MEDIATED_SIGNALING	GOBP_SECOND_MESSENGER_MEDIATED_SIGNALING		22	-0.145307	-0.665559	0.85997	0.899142	1	393	tags=41%, list=33%, signal=60%
GOBP_RRNA_METABOLIC_PROCESS	GOBP_RRNA_METABOLIC_PROCESS		26	-0.133501	-0.661621	0.857562	0.902709	1	845	tags=85%, list=70%, signal=279%
GOBP_CELLULAR_RESPONSE_TO_ENDOGENOUS_STIMULUS	GOBP_CELLULAR_RESPONSE_TO_ENDOGENOUS_STIMULUS		97	-0.0850826	-0.661142	0.865811	0.902604	1	820	tags=74%, list=68%, signal=215%
GOBP_REGULATION_OF_T_CELL_ACTIVATION	GOBP_REGULATION_OF_T_CELL_ACTIVATION		28	-0.13163	-0.660291	0.857554	0.902833	1	339	tags=36%, list=28%, signal=49%
HP_LONG_EYELASHES	HP_LONG_EYELASHES		15	-0.167989	-0.659999	0.87156	0.902504	1	622	tags=67%, list=52%, signal=137%
HP_FUNCTIONAL_ABNORMALITY_OF_THE_INNER_EAR	HP_FUNCTIONAL_ABNORMALITY_OF_THE_INNER_EAR		79	-0.090396	-0.658376	0.875467	0.90357	1	47	tags=6%, list=4%, signal=6%
GOBP_NEURON_DIFFERENTIATION	GOBP_NEURON_DIFFERENTIATION		74	-0.0923032	-0.657462	0.866412	0.903883	1	706	tags=65%, list=59%, signal=148%
GOBP_NEGATIVE_REGULATION_OF_KINASE_ACTIVITY	GOBP_NEGATIVE_REGULATION_OF_KINASE_ACTIVITY		19	-0.151574	-0.656635	0.846276	0.904127	1	633	tags=63%, list=53%, signal=131%
GOBP_TISSUE_MORPHOGENESIS	GOBP_TISSUE_MORPHOGENESIS		34	-0.122916	-0.656413	0.850852	0.903705	1	327	tags=35%, list=27%, signal=47%
GOCC_SOMATODENDRITIC_COMPARTMENT	GOCC_SOMATODENDRITIC_COMPARTMENT		51	-0.105645	-0.654713	0.87367	0.904811	1	266	tags=27%, list=22%, signal=34%
GOMF_CATION_TRANSMEMBRANE_TRANSPORTER_ACTIVITY	GOMF_CATION_TRANSMEMBRANE_TRANSPORTER_ACTIVITY		39	-0.115008	-0.651547	0.88203	0.907366	1	159	tags=15%, list=13%, signal=17%
HP_CEREBRAL_VISUAL_IMPAIRMENT	HP_CEREBRAL_VISUAL_IMPAIRMENT		22	-0.142144	-0.651455	0.870185	0.906807	1	353	tags=36%, list=29%, signal=51%
HP_PECTUS_EXCAVATUM	HP_PECTUS_EXCAVATUM		33	-0.121476	-0.648936	0.873786	0.908676	1	861	tags=85%, list=72%, signal=291%
HP_SEVERE_SHORT_STATURE	HP_SEVERE_SHORT_STATURE		15	-0.164272	-0.645486	0.873261	0.911486	1	575	tags=60%, list=48%, signal=114%
GOBP_IMMUNE_RESPONSE	GOBP_IMMUNE_RESPONSE		111	-0.0803311	-0.644398	0.879575	0.91194	1	414	tags=36%, list=34%, signal=50%
GOBP_SMALL_GTPASE_MEDIATED_SIGNAL_TRANSDUCTION	GOBP_SMALL_GTPASE_MEDIATED_SIGNAL_TRANSDUCTION		45	-0.105493	-0.642606	0.887075	0.913026	1	1048	tags=98%, list=87%, signal=739%
HP_WEBBED_NECK	HP_WEBBED_NECK		16	-0.15787	-0.638422	0.894334	0.916438	1	614	tags=63%, list=51%, signal=126%
HP_ABNORMAL_SKIN_MORPHOLOGY_OF_THE_PALM	HP_ABNORMAL_SKIN_MORPHOLOGY_OF_THE_PALM		41	-0.110215	-0.63769	0.873813	0.916519	1	321	tags=32%, list=27%, signal=42%
GOBP_REGULATION_OF_BODY_FLUID_LEVELS	GOBP_REGULATION_OF_BODY_FLUID_LEVELS		24	-0.133748	-0.634225	0.889527	0.919144	1	7	tags=4%, list=1%, signal=4%
GOMF_METAL_ION_TRANSMEMBRANE_TRANSPORTER_ACTIVITY	GOMF_METAL_ION_TRANSMEMBRANE_TRANSPORTER_ACTIVITY		23	-0.137532	-0.633681	0.882707	0.919021	1	149	tags=17%, list=12%, signal=19%
GOCC_SECRETORY_GRANULE	GOCC_SECRETORY_GRANULE		65	-0.0926949	-0.631747	0.88015	0.920191	1	1033	tags=95%, list=86%, signal=645%
GOBP_CELL_MORPHOGENESIS_INVOLVED_IN_DIFFERENTIATION	GOBP_CELL_MORPHOGENESIS_INVOLVED_IN_DIFFERENTIATION		39	-0.109666	-0.629963	0.891967	0.921229	1	897	tags=87%, list=75%, signal=333%
HP_DEATH_IN_INFANCY	HP_DEATH_IN_INFANCY		19	-0.143803	-0.628056	0.892638	0.92235	1	11	tags=5%, list=1%, signal=5%
GOBP_IMMUNOGLOBULIN_PRODUCTION	GOBP_IMMUNOGLOBULIN_PRODUCTION		19	-0.145651	-0.627176	0.916667	0.922553	1	593	tags=63%, list=49%, signal=123%
GOBP_INTRACELLULAR_RECEPTOR_SIGNALING_PATHWAY	GOBP_INTRACELLULAR_RECEPTOR_SIGNALING_PATHWAY		22	-0.134247	-0.624349	0.889561	0.924558	1	249	tags=32%, list=21%, signal=39%
GOBP_RESPONSE_TO_MOLECULE_OF_BACTERIAL_ORIGIN	GOBP_RESPONSE_TO_MOLECULE_OF_BACTERIAL_ORIGIN		25	-0.126367	-0.623377	0.891396	0.924751	1	417	tags=40%, list=35%, signal=60%
GOBP_AXON_DEVELOPMENT	GOBP_AXON_DEVELOPMENT		24	-0.129974	-0.62252	0.900302	0.924849	1	882	tags=88%, list=73%, signal=323%
GOCC_PLASMA_MEMBRANE_REGION	GOCC_PLASMA_MEMBRANE_REGION		63	-0.0923517	-0.621556	0.900128	0.925031	1	806	tags=73%, list=67%, signal=210%
GOBP_ACTIVATION_OF_IMMUNE_RESPONSE	GOBP_ACTIVATION_OF_IMMUNE_RESPONSE		22	-0.134935	-0.621154	0.88685	0.924759	1	575	tags=55%, list=48%, signal=103%
GOBP_CALCIUM_ION_TRANSMEMBRANE_TRANSPORT	GOBP_CALCIUM_ION_TRANSMEMBRANE_TRANSPORT		21	-0.134928	-0.619712	0.91458	0.925403	1	149	tags=19%, list=12%, signal=21%
GOMF_NUCLEASE_ACTIVITY	GOMF_NUCLEASE_ACTIVITY		26	-0.124455	-0.617684	0.907143	0.926528	1	498	tags=50%, list=41%, signal=84%
GOBP_NEGATIVE_REGULATION_OF_NUCLEOBASE_CONTAINING_COMPOUND_METABOLIC_PROCESS	GOBP_NEGATIVE_REGULATION_OF_NUCLEOBASE_CONTAINING_COMPOUND_METABOLIC_PROCESS		119	-0.0760576	-0.61684	0.911868	0.926635	1	655	tags=59%, list=55%, signal=117%
GOBP_PROTEIN_LOCALIZATION_TO_EXTRACELLULAR_REGION	GOBP_PROTEIN_LOCALIZATION_TO_EXTRACELLULAR_REGION		29	-0.119444	-0.613618	0.908571	0.928817	1	38	tags=7%, list=3%, signal=7%
GOBP_BIOLOGICAL_PROCESS_INVOLVED_IN_INTERSPECIES_INTERACTION_BETWEEN_ORGANISMS	GOBP_BIOLOGICAL_PROCESS_INVOLVED_IN_INTERSPECIES_INTERACTION_BETWEEN_ORGANISMS		91	-0.0812833	-0.613136	0.916566	0.928577	1	417	tags=36%, list=35%, signal=51%
GOBP_NITROGEN_COMPOUND_TRANSPORT	GOBP_NITROGEN_COMPOUND_TRANSPORT		168	-0.068488	-0.612147	0.913187	0.928801	1	824	tags=73%, list=69%, signal=199%
GOBP_ORGAN_GROWTH	GOBP_ORGAN_GROWTH		16	-0.151926	-0.611061	0.896707	0.92911	1	20	tags=6%, list=2%, signal=6%
HP_THICK_LOWER_LIP_VERMILION	HP_THICK_LOWER_LIP_VERMILION		23	-0.128855	-0.609304	0.919643	0.929945	1	531	tags=52%, list=44%, signal=92%
GOBP_CELLULAR_RESPONSE_TO_OXYGEN_CONTAINING_COMPOUND	GOBP_CELLULAR_RESPONSE_TO_OXYGEN_CONTAINING_COMPOUND		100	-0.0769544	-0.608456	0.922249	0.930029	1	541	tags=47%, list=45%, signal=78%
HP_IMMUNODEFICIENCY	HP_IMMUNODEFICIENCY		29	-0.12097	-0.6022	0.907042	0.934526	1	447	tags=41%, list=37%, signal=64%
GOBP_RESPONSE_TO_WOUNDING	GOBP_RESPONSE_TO_WOUNDING		40	-0.104049	-0.599005	0.906456	0.936501	1	977	tags=93%, list=81%, signal=479%
GOBP_NEGATIVE_REGULATION_OF_TRANSPORT	GOBP_NEGATIVE_REGULATION_OF_TRANSPORT		39	-0.104026	-0.597714	0.900552	0.936897	1	148	tags=15%, list=12%, signal=17%
HP_PNEUMONIA	HP_PNEUMONIA		16	-0.14346	-0.584763	0.914729	0.946342	1	1032	tags=100%, list=86%, signal=701%
GOCC_PERINUCLEAR_REGION_OF_CYTOPLASM	GOCC_PERINUCLEAR_REGION_OF_CYTOPLASM		63	-0.0863408	-0.583735	0.922095	0.946456	1	1036	tags=95%, list=86%, signal=657%
GOBP_NUCLEAR_TRANSCRIBED_MRNA_CATABOLIC_PROCESS	GOBP_NUCLEAR_TRANSCRIBED_MRNA_CATABOLIC_PROCESS		16	-0.143718	-0.583283	0.934375	0.946131	1	800	tags=81%, list=67%, signal=240%
GOBP_CELL_CELL_ADHESION	GOBP_CELL_CELL_ADHESION		58	-0.0877673	-0.582048	0.93718	0.946446	1	100	tags=10%, list=8%, signal=11%
GOBP_ADAPTIVE_IMMUNE_RESPONSE_BASED_ON_SOMATIC_RECOMBINATION_OF_IMMUNE_RECEPTORS_BUILT_FROM_IMMUNOGLOBULIN_SUPERFAMILY_DOMAINS	GOBP_ADAPTIVE_IMMUNE_RESPONSE_BASED_ON_SOMATIC_RECOMBINATION_OF_IMMUNE_RECEPTORS_BUILT_FROM_IMMUNOGLOBULIN_SUPERFAMILY_DOMAINS		30	-0.110462	-0.581935	0.908828	0.945879	1	593	tags=57%, list=49%, signal=109%
GOBP_DEFENSE_RESPONSE_TO_OTHER_ORGANISM	GOBP_DEFENSE_RESPONSE_TO_OTHER_ORGANISM		61	-0.0857284	-0.575487	0.923559	0.94996	1	407	tags=36%, list=34%, signal=52%
GOBP_TRANSMEMBRANE_RECEPTOR_PROTEIN_TYROSINE_KINASE_SIGNALING_PATHWAY	GOBP_TRANSMEMBRANE_RECEPTOR_PROTEIN_TYROSINE_KINASE_SIGNALING_PATHWAY		33	-0.103997	-0.560825	0.938272	0.959246	1	432	tags=42%, list=36%, signal=64%
GOBP_REGULATION_OF_CIRCADIAN_RHYTHM	GOBP_REGULATION_OF_CIRCADIAN_RHYTHM		15	-0.13888	-0.55491	0.956845	0.962355	1	778	tags=80%, list=65%, signal=224%
HP_HYPOGONADOTROPIC_HYPOGONADISM	HP_HYPOGONADOTROPIC_HYPOGONADISM		15	-0.139966	-0.543244	0.958779	0.968605	1	1036	tags=100%, list=86%, signal=719%
GOBP_CELL_MIGRATION	GOBP_CELL_MIGRATION		98	-0.0691297	-0.542056	0.960928	0.968626	1	1033	tags=94%, list=86%, signal=616%
GOCC_CELL_BODY	GOCC_CELL_BODY		29	-0.10272	-0.537349	0.937226	0.970621	1	976	tags=93%, list=81%, signal=485%
GOCC_EARLY_ENDOSOME	GOCC_EARLY_ENDOSOME		24	-0.1131	-0.529487	0.963636	0.974115	1	679	tags=63%, list=57%, signal=141%
HP_ABNORMAL_CNS_MYELINATION	HP_ABNORMAL_CNS_MYELINATION		33	-0.0966241	-0.529263	0.952909	0.973557	1	493	tags=45%, list=41%, signal=75%
HP_ABNORMALITY_OF_THE_CALF	HP_ABNORMALITY_OF_THE_CALF		25	-0.109667	-0.527246	0.959654	0.973955	1	529	tags=48%, list=44%, signal=84%
HP_DYSPNEA	HP_DYSPNEA		32	-0.0978321	-0.52396	0.958093	0.974937	1	518	tags=47%, list=43%, signal=80%
GOBP_CELL_MORPHOGENESIS_INVOLVED_IN_NEURON_DIFFERENTIATION	GOBP_CELL_MORPHOGENESIS_INVOLVED_IN_NEURON_DIFFERENTIATION		28	-0.101155	-0.517957	0.958153	0.977069	1	882	tags=86%, list=73%, signal=315%
GOBP_CELLULAR_RESPONSE_TO_CHEMICAL_STRESS	GOBP_CELLULAR_RESPONSE_TO_CHEMICAL_STRESS		31	-0.09967	-0.517591	0.979827	0.97658	1	7	tags=3%, list=1%, signal=3%
GOBP_LEUKOCYTE_PROLIFERATION	GOBP_LEUKOCYTE_PROLIFERATION		26	-0.105306	-0.516782	0.971264	0.976303	1	499	tags=46%, list=42%, signal=77%
HP_PROGRESSIVE	HP_PROGRESSIVE		22	-0.110458	-0.51434	0.971037	0.976782	1	345	tags=36%, list=29%, signal=50%
GOBP_MICROTUBULE_BASED_MOVEMENT	GOBP_MICROTUBULE_BASED_MOVEMENT		22	-0.111254	-0.505518	0.973013	0.979942	1	520	tags=50%, list=43%, signal=87%
GOBP_CELL_CELL_SIGNALING	GOBP_CELL_CELL_SIGNALING		80	-0.0699304	-0.503182	0.967742	0.980253	1	425	tags=36%, list=35%, signal=52%
HP_MITRAL_VALVE_PROLAPSE	HP_MITRAL_VALVE_PROLAPSE		15	-0.123323	-0.491797	0.969605	0.983979	1	861	tags=87%, list=72%, signal=302%
GOBP_NEGATIVE_REGULATION_OF_MAPK_CASCADE	GOBP_NEGATIVE_REGULATION_OF_MAPK_CASCADE		15	-0.125546	-0.491723	0.978462	0.983329	1	29	tags=7%, list=2%, signal=7%
HP_SINGLE_TRANSVERSE_PALMAR_CREASE	HP_SINGLE_TRANSVERSE_PALMAR_CREASE		24	-0.104296	-0.491131	0.975291	0.982854	1	321	tags=33%, list=27%, signal=45%
GOBP_VASCULATURE_DEVELOPMENT	GOBP_VASCULATURE_DEVELOPMENT		49	-0.0788183	-0.483982	0.969388	0.984686	1	30	tags=4%, list=2%, signal=4%
GOBP_ESTABLISHMENT_OF_PROTEIN_LOCALIZATION	GOBP_ESTABLISHMENT_OF_PROTEIN_LOCALIZATION		148	-0.0546042	-0.477056	0.985227	0.986336	1	824	tags=72%, list=69%, signal=200%
GOBP_JNK_CASCADE	GOBP_JNK_CASCADE		18	-0.112572	-0.47577	0.987915	0.986061	1	806	tags=78%, list=67%, signal=233%
GOCC_GOLGI_APPARATUS	GOCC_GOLGI_APPARATUS		127	-0.0561083	-0.466019	0.977752	0.988174	1	266	tags=22%, list=22%, signal=25%
GOCC_CELL_CELL_JUNCTION	GOCC_CELL_CELL_JUNCTION		34	-0.0853506	-0.462258	0.985775	0.988432	1	340	tags=32%, list=28%, signal=44%
GOBP_CALCIUM_ION_TRANSPORT	GOBP_CALCIUM_ION_TRANSPORT		27	-0.0911651	-0.452025	0.988423	0.990269	1	92	tags=11%, list=8%, signal=12%
GOBP_CYTOSKELETON_DEPENDENT_INTRACELLULAR_TRANSPORT	GOBP_CYTOSKELETON_DEPENDENT_INTRACELLULAR_TRANSPORT		16	-0.108448	-0.437934	0.992188	0.992466	1	520	tags=50%, list=43%, signal=87%
GOBP_RESPONSE_TO_TRANSFORMING_GROWTH_FACTOR_BETA	GOBP_RESPONSE_TO_TRANSFORMING_GROWTH_FACTOR_BETA		15	-0.0947336	-0.376226	0.998518	0.99849	1	643	tags=60%, list=54%, signal=128%
GOMF_DNA_BINDING_TRANSCRIPTION_FACTOR_ACTIVITY	GOMF_DNA_BINDING_TRANSCRIPTION_FACTOR_ACTIVITY	Details ...	58	0.45155	3.89239	0	0	0	338	tags=71%, list=28%, signal=94%
GOMF_CIS_REGULATORY_REGION_SEQUENCE_SPECIFIC_DNA_BINDING	GOMF_CIS_REGULATORY_REGION_SEQUENCE_SPECIFIC_DNA_BINDING	Details ...	53	0.359717	2.89839	0	0.000910563	0.003	298	tags=57%, list=25%, signal=72%
GOMF_MOLECULAR_TRANSDUCER_ACTIVITY	GOMF_MOLECULAR_TRANSDUCER_ACTIVITY	Details ...	43	0.382334	2.76584	0	0.00337481	0.017	304	tags=63%, list=25%, signal=81%
GOMF_TRANSCRIPTION_REGULATOR_ACTIVITY	GOMF_TRANSCRIPTION_REGULATOR_ACTIVITY	Details ...	112	0.197857	2.26063	0	0.0524621	0.297	210	tags=33%, list=17%, signal=36%
GOMF_DNA_BINDING_TRANSCRIPTION_REPRESSOR_ACTIVITY	GOMF_DNA_BINDING_TRANSCRIPTION_REPRESSOR_ACTIVITY	Details ...	18	0.433451	2.20346	0	0.0605343	0.406	338	tags=72%, list=28%, signal=99%
GOMF_STRUCTURAL_CONSTITUENT_OF_RIBOSOME	GOMF_STRUCTURAL_CONSTITUENT_OF_RIBOSOME	Details ...	16	0.458927	2.13148	0.00874636	0.0799367	0.576	473	tags=88%, list=39%, signal=142%
GOBP_NUCLEOSIDE_DIPHOSPHATE_METABOLIC_PROCESS	GOBP_NUCLEOSIDE_DIPHOSPHATE_METABOLIC_PROCESS	Details ...	16	0.447257	2.13036	0.00269542	0.0689291	0.578	670	tags=100%, list=56%, signal=223%
GOBP_MULTI_MULTICELLULAR_ORGANISM_PROCESS	GOBP_MULTI_MULTICELLULAR_ORGANISM_PROCESS	Details ...	15	0.46268	2.12078	0.00271739	0.0647204	0.599	305	tags=73%, list=25%, signal=97%
GOBP_REGULATION_OF_BINDING	GOBP_REGULATION_OF_BINDING	Details ...	41	0.283454	2.07114	0.00384615	0.0795842	0.719	734	tags=90%, list=61%, signal=224%
GOBP_RIBONUCLEOSIDE_DIPHOSPHATE_METABOLIC_PROCESS	GOBP_RIBONUCLEOSIDE_DIPHOSPHATE_METABOLIC_PROCESS	Details ...	15	0.44688	2.00347	0.00552486	0.111463	0.857	670	tags=100%, list=56%, signal=223%
GOBP_EXTERNAL_ENCAPSULATING_STRUCTURE_ORGANIZATION	GOBP_EXTERNAL_ENCAPSULATING_STRUCTURE_ORGANIZATION	Details ...	16	0.422654	1.97899	0.0028169	0.118862	0.893	378	tags=75%, list=31%, signal=108%
GOMF_DNA_BINDING_TRANSCRIPTION_ACTIVATOR_ACTIVITY	GOMF_DNA_BINDING_TRANSCRIPTION_ACTIVATOR_ACTIVITY	Details ...	20	0.380196	1.96522	0	0.11913	0.913	205	tags=50%, list=17%, signal=59%
GOMF_SEQUENCE_SPECIFIC_DNA_BINDING	GOMF_SEQUENCE_SPECIFIC_DNA_BINDING	Details ...	96	0.187039	1.94899	0	0.121549	0.937	210	tags=31%, list=17%, signal=35%
GOCC_RIBOSOMAL_SUBUNIT	GOCC_RIBOSOMAL_SUBUNIT	Details ...	17	0.392576	1.93298	0.0147929	0.124734	0.95	473	tags=82%, list=39%, signal=134%
GOBP_GLUCOSE_METABOLIC_PROCESS	GOBP_GLUCOSE_METABOLIC_PROCESS	Details ...	20	0.367485	1.9175	0.0096463	0.128795	0.963	766	tags=100%, list=64%, signal=271%
GOCC_VACUOLAR_LUMEN	GOCC_VACUOLAR_LUMEN	Details ...	15	0.407472	1.8947	0.00566572	0.138841	0.978	446	tags=80%, list=37%, signal=126%
GOBP_CARBOHYDRATE_CATABOLIC_PROCESS	GOBP_CARBOHYDRATE_CATABOLIC_PROCESS	Details ...	18	0.378163	1.88845	0.00287356	0.135697	0.981	671	tags=94%, list=56%, signal=211%
GOBP_POSITIVE_REGULATION_OF_BINDING	GOBP_POSITIVE_REGULATION_OF_BINDING	Details ...	27	0.309421	1.85503	0.00943396	0.155367	0.987	734	tags=93%, list=61%, signal=233%
GOBP_CELLULAR_CARBOHYDRATE_METABOLIC_PROCESS	GOBP_CELLULAR_CARBOHYDRATE_METABOLIC_PROCESS	Details ...	24	0.315573	1.8353	0.00914634	0.165553	0.992	339	tags=63%, list=28%, signal=85%
GOBP_G_PROTEIN_COUPLED_RECEPTOR_SIGNALING_PATHWAY	GOBP_G_PROTEIN_COUPLED_RECEPTOR_SIGNALING_PATHWAY	Details ...	33	0.26837	1.82042	0.013986	0.171935	0.994	536	tags=73%, list=45%, signal=128%
GOMF_SULFUR_COMPOUND_BINDING	GOMF_SULFUR_COMPOUND_BINDING	Details ...	16	0.379345	1.80529	0.0200573	0.178916	0.995	496	tags=81%, list=41%, signal=137%
GOCC_MITOCHONDRIAL_PROTEIN_CONTAINING_COMPLEX	GOCC_MITOCHONDRIAL_PROTEIN_CONTAINING_COMPLEX	Details ...	28	0.295812	1.79081	0.00993378	0.185191	0.997	802	tags=96%, list=67%, signal=283%
GOBP_CARBOHYDRATE_METABOLIC_PROCESS	GOBP_CARBOHYDRATE_METABOLIC_PROCESS	Details ...	49	0.219127	1.73766	0.037037	0.237434	0.999	346	tags=53%, list=29%, signal=71%
GOBP_MONONUCLEAR_CELL_DIFFERENTIATION	GOBP_MONONUCLEAR_CELL_DIFFERENTIATION	Details ...	39	0.233699	1.70504	0.0155642	0.270976	1	298	tags=49%, list=25%, signal=63%
GOBP_REGULATION_OF_HORMONE_SECRETION	GOBP_REGULATION_OF_HORMONE_SECRETION	Details ...	15	0.37347	1.68459	0.026087	0.288274	1	478	tags=80%, list=40%, signal=131%
GOBP_MUSCLE_ORGAN_DEVELOPMENT	GOBP_MUSCLE_ORGAN_DEVELOPMENT	Details ...	17	0.343711	1.66582	0.0146199	0.305097	1	354	tags=65%, list=29%, signal=90%
GOCC_EXTERNAL_ENCAPSULATING_STRUCTURE	GOCC_EXTERNAL_ENCAPSULATING_STRUCTURE	Details ...	16	0.355487	1.65394	0.0336134	0.312419	1	456	tags=75%, list=38%, signal=119%
GOBP_NUCLEOSIDE_PHOSPHATE_BIOSYNTHETIC_PROCESS	GOBP_NUCLEOSIDE_PHOSPHATE_BIOSYNTHETIC_PROCESS	Details ...	21	0.307738	1.6478	0.046875	0.310461	1	774	tags=95%, list=64%, signal=263%
GOBP_POSITIVE_REGULATION_OF_CYTOKINE_PRODUCTION	GOBP_POSITIVE_REGULATION_OF_CYTOKINE_PRODUCTION	Details ...	35	0.243429	1.64034	0.057047	0.311342	1	402	tags=60%, list=33%, signal=88%
GOCC_VESICLE_MEMBRANE	GOCC_VESICLE_MEMBRANE	Details ...	79	0.169348	1.63983	0.0324324	0.301634	1	734	tags=80%, list=61%, signal=192%
GOBP_LYMPHOCYTE_ACTIVATION	GOBP_LYMPHOCYTE_ACTIVATION	Details ...	68	0.171781	1.63876	0.00990099	0.29369	1	298	tags=43%, list=25%, signal=54%
GOBP_CARBOHYDRATE_BIOSYNTHETIC_PROCESS	GOBP_CARBOHYDRATE_BIOSYNTHETIC_PROCESS	Details ...	18	0.322303	1.63744	0.0148368	0.286559	1	601	tags=83%, list=50%, signal=164%
GOMF_PASSIVE_TRANSMEMBRANE_TRANSPORTER_ACTIVITY	GOMF_PASSIVE_TRANSMEMBRANE_TRANSPORTER_ACTIVITY	Details ...	16	0.339397	1.63029	0.0354223	0.288593	1	379	tags=69%, list=32%, signal=99%
GOBP_REGULATION_OF_HORMONE_LEVELS	GOBP_REGULATION_OF_HORMONE_LEVELS	Details ...	26	0.268863	1.61048	0.029316	0.31045	1	478	tags=73%, list=40%, signal=119%
GOBP_NEGATIVE_REGULATION_OF_LOCOMOTION	GOBP_NEGATIVE_REGULATION_OF_LOCOMOTION	Details ...	23	0.275891	1.60276	0.0351438	0.313962	1	875	tags=100%, list=73%, signal=361%
GOBP_T_CELL_ACTIVATION	GOBP_T_CELL_ACTIVATION	Details ...	42	0.215276	1.60199	0.0269231	0.306466	1	287	tags=48%, list=24%, signal=60%
GOBP_HORMONE_TRANSPORT	GOBP_HORMONE_TRANSPORT	Details ...	17	0.333007	1.6017	0.0505952	0.298551	1	478	tags=76%, list=40%, signal=125%
GOCC_TRANSPORTER_COMPLEX	GOCC_TRANSPORTER_COMPLEX	Details ...	16	0.331868	1.58159	0.0543478	0.322564	1	720	tags=94%, list=60%, signal=231%
GOCC_RIBOSOME	GOCC_RIBOSOME	Details ...	21	0.294927	1.57054	0.0457143	0.331251	1	573	tags=81%, list=48%, signal=152%
GOCC_MEMBRANE_PROTEIN_COMPLEX	GOCC_MEMBRANE_PROTEIN_COMPLEX	Details ...	65	0.17195	1.56506	0.0387931	0.331858	1	875	tags=91%, list=73%, signal=316%
GOBP_T_CELL_DIFFERENTIATION	GOBP_T_CELL_DIFFERENTIATION	Details ...	26	0.249123	1.53168	0.0596491	0.379465	1	287	tags=50%, list=24%, signal=64%
GOBP_POSITIVE_REGULATION_OF_RESPONSE_TO_EXTERNAL_STIMULUS	GOBP_POSITIVE_REGULATION_OF_RESPONSE_TO_EXTERNAL_STIMULUS	Details ...	33	0.222125	1.52542	0.04	0.381987	1	424	tags=61%, list=35%, signal=91%
GOBP_PURINE_CONTAINING_COMPOUND_BIOSYNTHETIC_PROCESS	GOBP_PURINE_CONTAINING_COMPOUND_BIOSYNTHETIC_PROCESS	Details ...	18	0.30455	1.51719	0.0527859	0.388655	1	766	tags=94%, list=64%, signal=257%
GOMF_SIGNALING_RECEPTOR_REGULATOR_ACTIVITY	GOMF_SIGNALING_RECEPTOR_REGULATOR_ACTIVITY	Details ...	18	0.298576	1.50996	0.0668693	0.392956	1	215	tags=44%, list=18%, signal=53%
GOMF_STRUCTURAL_MOLECULE_ACTIVITY	GOMF_STRUCTURAL_MOLECULE_ACTIVITY	Details ...	42	0.199405	1.5086	0.0514706	0.386734	1	537	tags=69%, list=45%, signal=121%
GOBP_INFLAMMATORY_RESPONSE	GOBP_INFLAMMATORY_RESPONSE	Details ...	50	0.182446	1.50221	0.0813954	0.389804	1	402	tags=58%, list=33%, signal=84%
GOBP_ALPHA_BETA_T_CELL_ACTIVATION	GOBP_ALPHA_BETA_T_CELL_ACTIVATION	Details ...	18	0.311163	1.49606	0.0662824	0.392527	1	283	tags=56%, list=24%, signal=72%
GOBP_SIGNAL_RELEASE	GOBP_SIGNAL_RELEASE	Details ...	21	0.275287	1.49586	0.0504451	0.384646	1	478	tags=71%, list=40%, signal=117%
GOMF_CATION_CHANNEL_ACTIVITY	GOMF_CATION_CHANNEL_ACTIVITY	Details ...	15	0.319422	1.48665	0.0698925	0.393314	1	456	tags=73%, list=38%, signal=117%
GOBP_RIBOSE_PHOSPHATE_BIOSYNTHETIC_PROCESS	GOBP_RIBOSE_PHOSPHATE_BIOSYNTHETIC_PROCESS	Details ...	18	0.29804	1.48244	0.0681818	0.393239	1	774	tags=94%, list=64%, signal=262%
GOBP_POSITIVE_REGULATION_OF_MULTICELLULAR_ORGANISMAL_PROCESS	GOBP_POSITIVE_REGULATION_OF_MULTICELLULAR_ORGANISMAL_PROCESS		107	0.128586	1.47432	0.0584795	0.400525	1	923	tags=90%, list=77%, signal=353%
HP_INGUINAL_HERNIA	HP_INGUINAL_HERNIA		31	0.229633	1.45999	0.0812721	0.41913	1	504	tags=68%, list=42%, signal=114%
GOMF_GUANYL_NUCLEOTIDE_BINDING	GOMF_GUANYL_NUCLEOTIDE_BINDING		30	0.22536	1.45306	0.0687285	0.42428	1	541	tags=70%, list=45%, signal=124%
GOBP_NEGATIVE_REGULATION_OF_GROWTH	GOBP_NEGATIVE_REGULATION_OF_GROWTH		16	0.304379	1.44441	0.0831025	0.432354	1	673	tags=88%, list=56%, signal=196%
HP_JOINT_LAXITY	HP_JOINT_LAXITY		22	0.254993	1.44184	0.0856269	0.429731	1	781	tags=91%, list=65%, signal=255%
GOBP_AMEBOIDAL_TYPE_CELL_MIGRATION	GOBP_AMEBOIDAL_TYPE_CELL_MIGRATION		37	0.206095	1.43744	0.0750988	0.43082	1	888	tags=95%, list=74%, signal=352%
GOCC_VACUOLE	GOCC_VACUOLE		52	0.170679	1.42086	0.0746888	0.456259	1	604	tags=71%, list=50%, signal=137%
GOBP_MUSCLE_TISSUE_DEVELOPMENT	GOBP_MUSCLE_TISSUE_DEVELOPMENT		23	0.252689	1.41495	0.0875	0.46053	1	673	tags=83%, list=56%, signal=184%
GOCC_ENDOSOME_MEMBRANE	GOCC_ENDOSOME_MEMBRANE		33	0.214713	1.40584	0.09699	0.471387	1	657	tags=79%, list=55%, signal=169%
GOBP_POSITIVE_REGULATION_OF_GROWTH	GOBP_POSITIVE_REGULATION_OF_GROWTH		19	0.273772	1.39784	0.097561	0.480467	1	804	tags=95%, list=67%, signal=282%
GOBP_CYTOKINE_PRODUCTION	GOBP_CYTOKINE_PRODUCTION		62	0.156086	1.39033	0.09	0.48857	1	287	tags=39%, list=24%, signal=48%
GOBP_LEUKOCYTE_DIFFERENTIATION	GOBP_LEUKOCYTE_DIFFERENTIATION		48	0.174938	1.3902	0.0970464	0.480985	1	298	tags=44%, list=25%, signal=56%
GOBP_RESPONSE_TO_TUMOR_NECROSIS_FACTOR	GOBP_RESPONSE_TO_TUMOR_NECROSIS_FACTOR		15	0.298944	1.37754	0.121813	0.500222	1	498	tags=73%, list=41%, signal=124%
GOCC_AZUROPHIL_GRANULE	GOCC_AZUROPHIL_GRANULE		19	0.265848	1.36419	0.11875	0.522522	1	461	tags=68%, list=38%, signal=109%
GOBP_POSITIVE_REGULATION_OF_DEFENSE_RESPONSE	GOBP_POSITIVE_REGULATION_OF_DEFENSE_RESPONSE		20	0.253456	1.35713	0.147222	0.530222	1	424	tags=65%, list=35%, signal=99%
GOBP_STEM_CELL_DIFFERENTIATION	GOBP_STEM_CELL_DIFFERENTIATION		15	0.29399	1.34265	0.138329	0.556407	1	578	tags=80%, list=48%, signal=152%
GOBP_TUMOR_NECROSIS_FACTOR_SUPERFAMILY_CYTOKINE_PRODUCTION	GOBP_TUMOR_NECROSIS_FACTOR_SUPERFAMILY_CYTOKINE_PRODUCTION		17	0.280405	1.33514	0.146628	0.566963	1	868	tags=100%, list=72%, signal=356%
GOCC_COATED_VESICLE	GOCC_COATED_VESICLE		21	0.243945	1.32926	0.132308	0.574039	1	657	tags=81%, list=55%, signal=176%
GOCC_AXON	GOCC_AXON		31	0.209624	1.32562	0.135762	0.574509	1	620	tags=77%, list=52%, signal=156%
GOBP_REGULATION_OF_CHEMOTAXIS	GOBP_REGULATION_OF_CHEMOTAXIS		18	0.263324	1.31893	0.130312	0.581902	1	305	tags=50%, list=25%, signal=66%
GOMF_NUCLEOSIDE_TRIPHOSPHATASE_REGULATOR_ACTIVITY	GOMF_NUCLEOSIDE_TRIPHOSPHATASE_REGULATOR_ACTIVITY		36	0.189101	1.30748	0.147887	0.602413	1	942	tags=97%, list=78%, signal=437%
GOBP_AMIDE_TRANSPORT	GOBP_AMIDE_TRANSPORT		20	0.244893	1.30709	0.143678	0.594952	1	228	tags=45%, list=19%, signal=55%
GOBP_TAXIS	GOBP_TAXIS		40	0.174196	1.29247	0.139623	0.623042	1	398	tags=52%, list=33%, signal=76%
GOCC_ENDOPLASMIC_RETICULUM_GOLGI_INTERMEDIATE_COMPARTMENT	GOCC_ENDOPLASMIC_RETICULUM_GOLGI_INTERMEDIATE_COMPARTMENT		18	0.24956	1.29236	0.163265	0.614808	1	602	tags=78%, list=50%, signal=154%
GOBP_CELL_CHEMOTAXIS	GOBP_CELL_CHEMOTAXIS		24	0.222957	1.28483	0.140298	0.626602	1	398	tags=58%, list=33%, signal=86%
GOBP_BIOLOGICAL_PROCESS_INVOLVED_IN_SYMBIOTIC_INTERACTION	GOBP_BIOLOGICAL_PROCESS_INVOLVED_IN_SYMBIOTIC_INTERACTION		16	0.274262	1.27837	0.177515	0.635251	1	875	tags=100%, list=73%, signal=363%
GOBP_CONNECTIVE_TISSUE_DEVELOPMENT	GOBP_CONNECTIVE_TISSUE_DEVELOPMENT		16	0.272285	1.27676	0.180157	0.631365	1	482	tags=69%, list=40%, signal=113%
GOBP_B_CELL_ACTIVATION	GOBP_B_CELL_ACTIVATION		29	0.198859	1.27529	0.174917	0.627037	1	228	tags=38%, list=19%, signal=46%
GOBP_MUSCLE_STRUCTURE_DEVELOPMENT	GOBP_MUSCLE_STRUCTURE_DEVELOPMENT		40	0.177706	1.27243	0.154135	0.626524	1	731	tags=80%, list=61%, signal=198%
GOBP_ERK1_AND_ERK2_CASCADE	GOBP_ERK1_AND_ERK2_CASCADE		23	0.229671	1.26809	0.181818	0.629316	1	868	tags=96%, list=72%, signal=338%
GOCC_SPECIFIC_GRANULE	GOCC_SPECIFIC_GRANULE		16	0.268889	1.26264	0.190083	0.634936	1	524	tags=75%, list=44%, signal=131%
GOBP_RESPONSE_TO_REACTIVE_OXYGEN_SPECIES	GOBP_RESPONSE_TO_REACTIVE_OXYGEN_SPECIES		16	0.265722	1.26046	0.184492	0.632687	1	13	tags=19%, list=1%, signal=19%
GOBP_LYMPHOCYTE_ACTIVATION_INVOLVED_IN_IMMUNE_RESPONSE	GOBP_LYMPHOCYTE_ACTIVATION_INVOLVED_IN_IMMUNE_RESPONSE		24	0.215816	1.25614	0.198795	0.636488	1	254	tags=42%, list=21%, signal=52%
GOBP_REGULATION_OF_LYMPHOCYTE_ACTIVATION	GOBP_REGULATION_OF_LYMPHOCYTE_ACTIVATION		45	0.160503	1.25243	0.151625	0.638147	1	236	tags=36%, list=20%, signal=43%
GOBP_POSITIVE_REGULATION_OF_HEMOPOIESIS	GOBP_POSITIVE_REGULATION_OF_HEMOPOIESIS		17	0.261859	1.25182	0.18663	0.632206	1	811	tags=94%, list=68%, signal=286%
GOBP_REGULATION_OF_LEUKOCYTE_MIGRATION	GOBP_REGULATION_OF_LEUKOCYTE_MIGRATION		21	0.229329	1.24775	0.17134	0.635508	1	305	tags=48%, list=25%, signal=63%
GOBP_NEGATIVE_REGULATION_OF_IMMUNE_SYSTEM_PROCESS	GOBP_NEGATIVE_REGULATION_OF_IMMUNE_SYSTEM_PROCESS		24	0.212916	1.2362	0.196721	0.657389	1	236	tags=42%, list=20%, signal=51%
GOCC_TRANSPORT_VESICLE	GOCC_TRANSPORT_VESICLE		32	0.185887	1.22553	0.216667	0.677562	1	602	tags=75%, list=50%, signal=146%
GOBP_REGULATION_OF_CYTOSOLIC_CALCIUM_ION_CONCENTRATION	GOBP_REGULATION_OF_CYTOSOLIC_CALCIUM_ION_CONCENTRATION		22	0.217563	1.22374	0.232258	0.674613	1	219	tags=41%, list=18%, signal=49%
GOBP_POSITIVE_REGULATION_OF_SIGNALING	GOBP_POSITIVE_REGULATION_OF_SIGNALING		110	0.111028	1.22338	0.192053	0.66789	1	228	tags=27%, list=19%, signal=31%
GOBP_CELL_GROWTH	GOBP_CELL_GROWTH		29	0.197099	1.22093	0.195035	0.666577	1	969	tags=100%, list=81%, signal=505%
GOCC_VACUOLAR_MEMBRANE	GOCC_VACUOLAR_MEMBRANE		30	0.196158	1.2201	0.215625	0.661401	1	604	tags=73%, list=50%, signal=144%
GOCC_RNA_POLYMERASE_II_TRANSCRIPTION_REGULATOR_COMPLEX	GOCC_RNA_POLYMERASE_II_TRANSCRIPTION_REGULATOR_COMPLEX		21	0.227727	1.21925	0.200617	0.656566	1	174	tags=33%, list=14%, signal=38%
GOBP_POSITIVE_REGULATION_OF_GENE_EXPRESSION	GOBP_POSITIVE_REGULATION_OF_GENE_EXPRESSION		89	0.117656	1.21146	0.21466	0.669924	1	888	tags=87%, list=74%, signal=307%
GOMF_HEXOSYLTRANSFERASE_ACTIVITY	GOMF_HEXOSYLTRANSFERASE_ACTIVITY		19	0.241254	1.21	0.255952	0.666707	1	283	tags=47%, list=24%, signal=61%
GOBP_SENSORY_PERCEPTION	GOBP_SENSORY_PERCEPTION		19	0.236741	1.20458	0.211864	0.673947	1	42	tags=21%, list=3%, signal=21%
GOBP_MONOSACCHARIDE_METABOLIC_PROCESS	GOBP_MONOSACCHARIDE_METABOLIC_PROCESS		27	0.200642	1.19936	0.237082	0.680258	1	798	tags=96%, list=66%, signal=281%
GOBP_REGULATION_OF_B_CELL_ACTIVATION	GOBP_REGULATION_OF_B_CELL_ACTIVATION		16	0.249951	1.19305	0.233618	0.689636	1	228	tags=44%, list=19%, signal=53%
GOBP_NEGATIVE_REGULATION_OF_TRANSCRIPTION_BY_RNA_POLYMERASE_II	GOBP_NEGATIVE_REGULATION_OF_TRANSCRIPTION_BY_RNA_POLYMERASE_II		72	0.124327	1.19045	0.182266	0.689073	1	116	tags=18%, list=10%, signal=19%
GOCC_DISTAL_AXON	GOCC_DISTAL_AXON		19	0.221468	1.18057	0.240964	0.708546	1	592	tags=79%, list=49%, signal=153%
GOBP_CARBOHYDRATE_DERIVATIVE_BIOSYNTHETIC_PROCESS	GOBP_CARBOHYDRATE_DERIVATIVE_BIOSYNTHETIC_PROCESS		48	0.147731	1.16317	0.247104	0.748201	1	1002	tags=98%, list=83%, signal=567%
GOBP_ATP_METABOLIC_PROCESS	GOBP_ATP_METABOLIC_PROCESS		26	0.198102	1.16104	0.266234	0.746846	1	698	tags=85%, list=58%, signal=198%
GOCC_GOLGI_MEMBRANE	GOCC_GOLGI_MEMBRANE		57	0.135039	1.1589	0.268293	0.74573	1	607	tags=67%, list=51%, signal=128%
GOBP_REGULATION_OF_PROTEIN_BINDING	GOBP_REGULATION_OF_PROTEIN_BINDING		16	0.249428	1.1583	0.269565	0.74026	1	734	tags=88%, list=61%, signal=222%
GOBP_NEGATIVE_REGULATION_OF_CELL_CELL_ADHESION	GOBP_NEGATIVE_REGULATION_OF_CELL_CELL_ADHESION		15	0.24959	1.15612	0.260388	0.739018	1	110	tags=33%, list=9%, signal=36%
HP_HETEROTROPIA	HP_HETEROTROPIA		16	0.234588	1.14627	0.276836	0.759395	1	274	tags=44%, list=23%, signal=56%
GOCC_PLASMA_MEMBRANE_PROTEIN_COMPLEX	GOCC_PLASMA_MEMBRANE_PROTEIN_COMPLEX		24	0.203786	1.1462	0.280757	0.75255	1	903	tags=96%, list=75%, signal=379%
GOBP_CANONICAL_WNT_SIGNALING_PATHWAY	GOBP_CANONICAL_WNT_SIGNALING_PATHWAY		15	0.250422	1.142	0.269697	0.757492	1	903	tags=100%, list=75%, signal=398%
GOBP_MUSCLE_CELL_PROLIFERATION	GOBP_MUSCLE_CELL_PROLIFERATION		15	0.250422	1.13755	0.277008	0.762781	1	903	tags=100%, list=75%, signal=398%
GOBP_LEUKOCYTE_MIGRATION	GOBP_LEUKOCYTE_MIGRATION		31	0.173873	1.13663	0.277592	0.75848	1	324	tags=45%, list=27%, signal=60%
GOBP_SENSORY_ORGAN_DEVELOPMENT	GOBP_SENSORY_ORGAN_DEVELOPMENT		25	0.192238	1.13398	0.287066	0.759135	1	62	tags=20%, list=5%, signal=21%
GOBP_IMMUNE_EFFECTOR_PROCESS	GOBP_IMMUNE_EFFECTOR_PROCESS		51	0.140333	1.13282	0.289062	0.755462	1	337	tags=43%, list=28%, signal=57%
GOBP_GLYCOPROTEIN_METABOLIC_PROCESS	GOBP_GLYCOPROTEIN_METABOLIC_PROCESS		29	0.178128	1.12596	0.288732	0.767061	1	68	tags=17%, list=6%, signal=18%
GOBP_REGULATION_OF_CANONICAL_WNT_SIGNALING_PATHWAY	GOBP_REGULATION_OF_CANONICAL_WNT_SIGNALING_PATHWAY		15	0.250422	1.12306	0.307263	0.768078	1	903	tags=100%, list=75%, signal=398%
GOBP_REGULATION_OF_MYELOID_CELL_DIFFERENTIATION	GOBP_REGULATION_OF_MYELOID_CELL_DIFFERENTIATION		18	0.223161	1.11885	0.273585	0.772749	1	936	tags=100%, list=78%, signal=446%
GOBP_MYELOID_LEUKOCYTE_MIGRATION	GOBP_MYELOID_LEUKOCYTE_MIGRATION		16	0.233279	1.11732	0.3	0.769867	1	305	tags=50%, list=25%, signal=66%
GOBP_SECRETION	GOBP_SECRETION		52	0.138142	1.1153	0.299595	0.768826	1	478	tags=60%, list=40%, signal=95%
GOCC_ENDOCYTIC_VESICLE	GOCC_ENDOCYTIC_VESICLE		18	0.223161	1.11314	0.314103	0.768146	1	936	tags=100%, list=78%, signal=446%
GOBP_STRIATED_MUSCLE_CELL_DIFFERENTIATION	GOBP_STRIATED_MUSCLE_CELL_DIFFERENTIATION		19	0.215002	1.10815	0.321739	0.775021	1	731	tags=84%, list=61%, signal=212%
GOBP_SKELETAL_SYSTEM_DEVELOPMENT	GOBP_SKELETAL_SYSTEM_DEVELOPMENT		34	0.165275	1.10758	0.33218	0.770072	1	249	tags=38%, list=21%, signal=47%
GOBP_TISSUE_MIGRATION	GOBP_TISSUE_MIGRATION		25	0.179568	1.10628	0.338192	0.766941	1	936	tags=96%, list=78%, signal=426%
GOBP_POSITIVE_REGULATION_OF_CELL_ACTIVATION	GOBP_POSITIVE_REGULATION_OF_CELL_ACTIVATION		34	0.158746	1.1024	0.327703	0.770609	1	201	tags=32%, list=17%, signal=38%
GOBP_EPITHELIAL_CELL_DIFFERENTIATION	GOBP_EPITHELIAL_CELL_DIFFERENTIATION		41	0.148163	1.09998	0.344322	0.770881	1	579	tags=68%, list=48%, signal=127%
GOBP_PROTEIN_KINASE_B_SIGNALING	GOBP_PROTEIN_KINASE_B_SIGNALING		17	0.221095	1.0996	0.305785	0.765696	1	400	tags=59%, list=33%, signal=87%
GOBP_PROTEIN_CONTAINING_COMPLEX_DISASSEMBLY	GOBP_PROTEIN_CONTAINING_COMPLEX_DISASSEMBLY		22	0.197625	1.09942	0.35119	0.76002	1	967	tags=100%, list=81%, signal=504%
GOBP_EPITHELIAL_CELL_PROLIFERATION	GOBP_EPITHELIAL_CELL_PROLIFERATION		24	0.189974	1.09231	0.340361	0.772544	1	811	tags=88%, list=68%, signal=264%
GOCC_CHROMATIN	GOCC_CHROMATIN		111	0.0975029	1.08991	0.331169	0.772815	1	115	tags=15%, list=10%, signal=15%
GOBP_REGULATION_OF_MULTICELLULAR_ORGANISMAL_DEVELOPMENT	GOBP_REGULATION_OF_MULTICELLULAR_ORGANISMAL_DEVELOPMENT		84	0.110966	1.08853	0.338983	0.770397	1	303	tags=36%, list=25%, signal=44%
GOBP_B_CELL_ACTIVATION_INVOLVED_IN_IMMUNE_RESPONSE	GOBP_B_CELL_ACTIVATION_INVOLVED_IN_IMMUNE_RESPONSE		15	0.228045	1.08147	0.318681	0.783293	1	81	tags=27%, list=7%, signal=28%
HP_MUSCULAR_HYPOTONIA_OF_THE_TRUNK	HP_MUSCULAR_HYPOTONIA_OF_THE_TRUNK		21	0.199153	1.07893	0.344512	0.784053	1	965	tags=100%, list=80%, signal=500%
GOBP_REGIONALIZATION	GOBP_REGIONALIZATION		15	0.239021	1.07821	0.335211	0.780024	1	159	tags=33%, list=13%, signal=38%
GOBP_EMBRYONIC_ORGAN_DEVELOPMENT	GOBP_EMBRYONIC_ORGAN_DEVELOPMENT		29	0.171648	1.07542	0.363636	0.781455	1	171	tags=31%, list=14%, signal=35%
GOBP_REGENERATION	GOBP_REGENERATION		16	0.218702	1.07061	0.33526	0.787873	1	603	tags=75%, list=50%, signal=149%
GOBP_REGULATION_OF_CELL_DIFFERENTIATION	GOBP_REGULATION_OF_CELL_DIFFERENTIATION		108	0.0968929	1.0678	0.359551	0.789559	1	591	tags=60%, list=49%, signal=108%
GOBP_REGULATION_OF_SECRETION	GOBP_REGULATION_OF_SECRETION		38	0.151154	1.06728	0.328302	0.78506	1	478	tags=63%, list=40%, signal=102%
GOBP_REGULATION_OF_AUTOPHAGY	GOBP_REGULATION_OF_AUTOPHAGY		20	0.198984	1.06136	0.358382	0.79477	1	965	tags=100%, list=80%, signal=500%
GOBP_RESPONSE_TO_BACTERIUM	GOBP_RESPONSE_TO_BACTERIUM		31	0.156873	1.05937	0.332168	0.794228	1	284	tags=42%, list=24%, signal=54%
GOMF_UDP_GLYCOSYLTRANSFERASE_ACTIVITY	GOMF_UDP_GLYCOSYLTRANSFERASE_ACTIVITY		15	0.234256	1.05916	0.383523	0.789007	1	282	tags=47%, list=23%, signal=60%
GOBP_NEGATIVE_REGULATION_OF_MULTICELLULAR_ORGANISMAL_PROCESS	GOBP_NEGATIVE_REGULATION_OF_MULTICELLULAR_ORGANISMAL_PROCESS		70	0.111621	1.04473	0.393665	0.821019	1	305	tags=37%, list=25%, signal=47%
GOBP_SMALL_MOLECULE_CATABOLIC_PROCESS	GOBP_SMALL_MOLECULE_CATABOLIC_PROCESS		24	0.178436	1.04064	0.383234	0.825955	1	371	tags=54%, list=31%, signal=77%
GOBP_CELLULAR_COMPONENT_DISASSEMBLY	GOBP_CELLULAR_COMPONENT_DISASSEMBLY		43	0.139812	1.03906	0.380228	0.824188	1	975	tags=95%, list=81%, signal=489%
HP_BRUISING_SUSCEPTIBILITY	HP_BRUISING_SUSCEPTIBILITY		16	0.223844	1.03778	0.416201	0.821721	1	105	tags=25%, list=9%, signal=27%
GOBP_REGULATION_OF_CELL_ACTIVATION	GOBP_REGULATION_OF_CELL_ACTIVATION		56	0.124355	1.03639	0.410256	0.819776	1	236	tags=34%, list=20%, signal=40%
GOBP_POSITIVE_REGULATION_OF_DEVELOPMENTAL_PROCESS	GOBP_POSITIVE_REGULATION_OF_DEVELOPMENTAL_PROCESS		91	0.0990007	1.03404	0.394444	0.8203	1	821	tags=79%, list=68%, signal=231%
GOCC_SECRETORY_GRANULE_MEMBRANE	GOCC_SECRETORY_GRANULE_MEMBRANE		29	0.164071	1.02881	0.423333	0.828081	1	720	tags=79%, list=60%, signal=193%
GOBP_CELL_ACTIVATION_INVOLVED_IN_IMMUNE_RESPONSE	GOBP_CELL_ACTIVATION_INVOLVED_IN_IMMUNE_RESPONSE		27	0.168722	1.02774	0.413115	0.825197	1	254	tags=37%, list=21%, signal=46%
GOBP_DIVALENT_INORGANIC_CATION_HOMEOSTASIS	GOBP_DIVALENT_INORGANIC_CATION_HOMEOSTASIS		32	0.160614	1.02762	0.383803	0.819887	1	729	tags=81%, list=61%, signal=201%
GOMF_KINASE_REGULATOR_ACTIVITY	GOMF_KINASE_REGULATOR_ACTIVITY		23	0.184656	1.02511	0.376997	0.820496	1	923	tags=96%, list=77%, signal=405%
GOBP_GLAND_DEVELOPMENT	GOBP_GLAND_DEVELOPMENT		29	0.16245	1.02118	0.397306	0.824905	1	422	tags=55%, list=35%, signal=83%
GOMF_GLYCOSYLTRANSFERASE_ACTIVITY	GOMF_GLYCOSYLTRANSFERASE_ACTIVITY		21	0.194468	1.02076	0.413174	0.820476	1	283	tags=43%, list=24%, signal=55%
GOBP_POSITIVE_REGULATION_OF_EPITHELIAL_CELL_MIGRATION	GOBP_POSITIVE_REGULATION_OF_EPITHELIAL_CELL_MIGRATION		15	0.222597	1.01704	0.405248	0.824177	1	936	tags=100%, list=78%, signal=448%
GOBP_REGULATION_OF_WNT_SIGNALING_PATHWAY	GOBP_REGULATION_OF_WNT_SIGNALING_PATHWAY		19	0.192877	1.01648	0.39441	0.820191	1	903	tags=95%, list=75%, signal=376%
HP_GENERALIZED_ONSET_MOTOR_SEIZURE	HP_GENERALIZED_ONSET_MOTOR_SEIZURE		15	0.219482	1.01501	0.414773	0.818714	1	103	tags=27%, list=9%, signal=29%
GOBP_MESENCHYMAL_CELL_DIFFERENTIATION	GOBP_MESENCHYMAL_CELL_DIFFERENTIATION		15	0.224733	1.01409	0.405128	0.815765	1	584	tags=73%, list=49%, signal=141%
GOBP_NEUROGENESIS	GOBP_NEUROGENESIS		97	0.0956652	1.0138	0.453039	0.811193	1	942	tags=89%, list=78%, signal=378%
GOBP_POSITIVE_REGULATION_OF_TRANSMEMBRANE_TRANSPORT	GOBP_POSITIVE_REGULATION_OF_TRANSMEMBRANE_TRANSPORT		18	0.206157	1.00971	0.415698	0.816179	1	148	tags=28%, list=12%, signal=31%
GOBP_REGULATION_OF_LYMPHOCYTE_DIFFERENTIATION	GOBP_REGULATION_OF_LYMPHOCYTE_DIFFERENTIATION		17	0.209396	1.00148	0.425397	0.83157	1	717	tags=82%, list=60%, signal=201%
GOBP_TRANSMEMBRANE_RECEPTOR_PROTEIN_SERINE_THREONINE_KINASE_SIGNALING_PATHWAY	GOBP_TRANSMEMBRANE_RECEPTOR_PROTEIN_SERINE_THREONINE_KINASE_SIGNALING_PATHWAY		16	0.209998	0.994093	0.442424	0.845207	1	785	tags=88%, list=65%, signal=249%
GOBP_ENDOTHELIAL_CELL_MIGRATION	GOBP_ENDOTHELIAL_CELL_MIGRATION		17	0.204104	0.98602	0.4613	0.860582	1	729	tags=82%, list=61%, signal=207%
GOBP_GLIOGENESIS	GOBP_GLIOGENESIS		23	0.172448	0.983589	0.46789	0.861491	1	936	tags=96%, list=78%, signal=425%
GOBP_REGULATION_OF_INFLAMMATORY_RESPONSE	GOBP_REGULATION_OF_INFLAMMATORY_RESPONSE		27	0.161176	0.976647	0.473529	0.873448	1	287	tags=44%, list=24%, signal=57%
GOBP_NCRNA_PROCESSING	GOBP_NCRNA_PROCESSING		33	0.146246	0.9757	0.491289	0.870654	1	946	tags=94%, list=79%, signal=430%
GOBP_REGULATION_OF_RESPONSE_TO_EXTERNAL_STIMULUS	GOBP_REGULATION_OF_RESPONSE_TO_EXTERNAL_STIMULUS		72	0.101911	0.974765	0.470874	0.867638	1	228	tags=29%, list=19%, signal=34%
GOBP_REGULATION_OF_DEVELOPMENTAL_GROWTH	GOBP_REGULATION_OF_DEVELOPMENTAL_GROWTH		23	0.171454	0.973399	0.460606	0.865822	1	591	tags=74%, list=49%, signal=143%
GOBP_REGULATION_OF_INNATE_IMMUNE_RESPONSE	GOBP_REGULATION_OF_INNATE_IMMUNE_RESPONSE		16	0.207586	0.972303	0.472067	0.863314	1	863	tags=94%, list=72%, signal=329%
HP_ABNORMAL_PHALANGEAL_JOINT_MORPHOLOGY_OF_THE_HAND	HP_ABNORMAL_PHALANGEAL_JOINT_MORPHOLOGY_OF_THE_HAND		26	0.161702	0.970787	0.466077	0.861876	1	1010	tags=100%, list=84%, signal=615%
GOBP_NEGATIVE_REGULATION_OF_CYTOKINE_PRODUCTION	GOBP_NEGATIVE_REGULATION_OF_CYTOKINE_PRODUCTION		27	0.159701	0.969458	0.485714	0.859893	1	254	tags=37%, list=21%, signal=46%
HP_BOWING_OF_THE_LEGS	HP_BOWING_OF_THE_LEGS		20	0.185314	0.968012	0.479624	0.858241	1	914	tags=95%, list=76%, signal=391%
GOMF_CALCIUM_ION_BINDING	GOMF_CALCIUM_ION_BINDING		34	0.136222	0.966057	0.470968	0.858182	1	536	tags=65%, list=45%, signal=114%
GOBP_BLOOD_VESSEL_MORPHOGENESIS	GOBP_BLOOD_VESSEL_MORPHOGENESIS		39	0.136268	0.965718	0.479245	0.853893	1	903	tags=90%, list=75%, signal=350%
GOCC_NEURON_PROJECTION	GOCC_NEURON_PROJECTION		71	0.101808	0.96424	0.518672	0.85245	1	600	tags=63%, list=50%, signal=119%
GOBP_NEGATIVE_REGULATION_OF_CELL_ADHESION	GOBP_NEGATIVE_REGULATION_OF_CELL_ADHESION		26	0.16344	0.962835	0.491166	0.850732	1	110	tags=23%, list=9%, signal=25%
GOBP_CELLULAR_RESPONSE_TO_BIOTIC_STIMULUS	GOBP_CELLULAR_RESPONSE_TO_BIOTIC_STIMULUS		20	0.177815	0.961885	0.478992	0.848237	1	990	tags=100%, list=82%, signal=560%
GOBP_REGULATION_OF_NERVOUS_SYSTEM_DEVELOPMENT	GOBP_REGULATION_OF_NERVOUS_SYSTEM_DEVELOPMENT		26	0.160912	0.956856	0.51495	0.855759	1	749	tags=81%, list=62%, signal=210%
GOBP_REGULATION_OF_VASCULATURE_DEVELOPMENT	GOBP_REGULATION_OF_VASCULATURE_DEVELOPMENT		18	0.190092	0.955144	0.476608	0.85513	1	903	tags=94%, list=75%, signal=375%
GOBP_CELL_SURFACE_RECEPTOR_SIGNALING_PATHWAY_INVOLVED_IN_CELL_CELL_SIGNALING	GOBP_CELL_SURFACE_RECEPTOR_SIGNALING_PATHWAY_INVOLVED_IN_CELL_CELL_SIGNALING		29	0.1541	0.954091	0.483553	0.852775	1	930	tags=93%, list=77%, signal=403%
GOCC_TRANSCRIPTION_REGULATOR_COMPLEX	GOCC_TRANSCRIPTION_REGULATOR_COMPLEX		47	0.120831	0.948624	0.523077	0.861047	1	188	tags=26%, list=16%, signal=29%
HP_ABNORMAL_LARGE_INTESTINE_MORPHOLOGY	HP_ABNORMAL_LARGE_INTESTINE_MORPHOLOGY		30	0.146029	0.948117	0.492593	0.857473	1	1029	tags=100%, list=86%, signal=681%
GOBP_NEGATIVE_REGULATION_OF_PHOSPHORUS_METABOLIC_PROCESS	GOBP_NEGATIVE_REGULATION_OF_PHOSPHORUS_METABOLIC_PROCESS		41	0.128111	0.947987	0.522901	0.853044	1	738	tags=80%, list=61%, signal=202%
GOCC_INTRINSIC_COMPONENT_OF_PLASMA_MEMBRANE	GOCC_INTRINSIC_COMPONENT_OF_PLASMA_MEMBRANE		58	0.110101	0.946447	0.528889	0.851758	1	368	tags=47%, list=31%, signal=64%
HP_WEAKNESS_OF_FACIAL_MUSCULATURE	HP_WEAKNESS_OF_FACIAL_MUSCULATURE		16	0.194937	0.942897	0.511299	0.855575	1	969	tags=100%, list=81%, signal=511%
GOBP_POSITIVE_REGULATION_OF_CELL_DIFFERENTIATION	GOBP_POSITIVE_REGULATION_OF_CELL_DIFFERENTIATION		64	0.105873	0.941242	0.497608	0.854565	1	936	tags=89%, list=78%, signal=382%
HP_ABNORMAL_CEREBRAL_VASCULAR_MORPHOLOGY	HP_ABNORMAL_CEREBRAL_VASCULAR_MORPHOLOGY		19	0.183482	0.941144	0.540616	0.850101	1	583	tags=74%, list=49%, signal=141%
HP_ABNORMALITY_OF_COAGULATION	HP_ABNORMALITY_OF_COAGULATION		24	0.161282	0.937739	0.533537	0.853594	1	326	tags=46%, list=27%, signal=62%
GOBP_POSITIVE_REGULATION_OF_SECRETION	GOBP_POSITIVE_REGULATION_OF_SECRETION		23	0.170509	0.937316	0.537538	0.850017	1	878	tags=91%, list=73%, signal=333%
GOBP_NEURON_DEVELOPMENT	GOBP_NEURON_DEVELOPMENT		58	0.105591	0.927879	0.541872	0.867111	1	942	tags=90%, list=78%, signal=396%
GOBP_EMBRYO_DEVELOPMENT	GOBP_EMBRYO_DEVELOPMENT		82	0.0942085	0.924785	0.615	0.869243	1	117	tags=16%, list=10%, signal=16%
HP_MYOCLONIC_SEIZURE	HP_MYOCLONIC_SEIZURE		16	0.198708	0.923708	0.546479	0.86729	1	103	tags=25%, list=9%, signal=27%
GOBP_POSITIVE_REGULATION_OF_TRANSLATION	GOBP_POSITIVE_REGULATION_OF_TRANSLATION		17	0.191892	0.920074	0.546512	0.870922	1	725	tags=82%, list=60%, signal=205%
GOCC_CELL_SURFACE	GOCC_CELL_SURFACE		39	0.127643	0.918197	0.565385	0.87044	1	875	tags=95%, list=73%, signal=338%
GOBP_POSITIVE_REGULATION_OF_CELLULAR_AMIDE_METABOLIC_PROCESS	GOBP_POSITIVE_REGULATION_OF_CELLULAR_AMIDE_METABOLIC_PROCESS		17	0.191892	0.918168	0.533333	0.865945	1	725	tags=82%, list=60%, signal=205%
GOBP_DEVELOPMENTAL_GROWTH	GOBP_DEVELOPMENTAL_GROWTH		52	0.107969	0.916206	0.555556	0.865944	1	603	tags=65%, list=50%, signal=126%
GOBP_REGULATION_OF_SYSTEM_PROCESS	GOBP_REGULATION_OF_SYSTEM_PROCESS		28	0.145567	0.912775	0.579505	0.869171	1	499	tags=61%, list=42%, signal=101%
GOBP_POSITIVE_REGULATION_OF_LEUKOCYTE_CELL_CELL_ADHESION	GOBP_POSITIVE_REGULATION_OF_LEUKOCYTE_CELL_CELL_ADHESION		24	0.160571	0.912656	0.56129	0.864971	1	287	tags=42%, list=24%, signal=54%
HP_DISTAL_AMYOTROPHY	HP_DISTAL_AMYOTROPHY		15	0.198988	0.91144	0.578667	0.863268	1	964	tags=100%, list=80%, signal=500%
GOBP_REGULATION_OF_EPITHELIAL_CELL_MIGRATION	GOBP_REGULATION_OF_EPITHELIAL_CELL_MIGRATION		21	0.170358	0.911254	0.579937	0.859294	1	936	tags=95%, list=78%, signal=424%
GOBP_REGULATION_OF_IMMUNE_EFFECTOR_PROCESS	GOBP_REGULATION_OF_IMMUNE_EFFECTOR_PROCESS		30	0.14364	0.907116	0.551601	0.864391	1	731	tags=77%, list=61%, signal=191%
GOBP_NEGATIVE_REGULATION_OF_DEVELOPMENTAL_PROCESS	GOBP_NEGATIVE_REGULATION_OF_DEVELOPMENTAL_PROCESS		59	0.104384	0.906688	0.569378	0.860985	1	584	tags=61%, list=49%, signal=113%
GOBP_TEMPERATURE_HOMEOSTASIS	GOBP_TEMPERATURE_HOMEOSTASIS		15	0.190988	0.899751	0.541209	0.872024	1	882	tags=93%, list=73%, signal=347%
GOBP_GLYCOPROTEIN_BIOSYNTHETIC_PROCESS	GOBP_GLYCOPROTEIN_BIOSYNTHETIC_PROCESS		27	0.14664	0.897918	0.58	0.871733	1	68	tags=15%, list=6%, signal=15%
GOMF_PHOSPHOPROTEIN_PHOSPHATASE_ACTIVITY	GOMF_PHOSPHOPROTEIN_PHOSPHATASE_ACTIVITY		19	0.169782	0.897271	0.58982	0.868869	1	795	tags=84%, list=66%, signal=245%
GOMF_PHOSPHATASE_ACTIVITY	GOMF_PHOSPHATASE_ACTIVITY		31	0.137705	0.896698	0.593103	0.865764	1	161	tags=26%, list=13%, signal=29%
GOBP_REGULATION_OF_PRODUCTION_OF_MOLECULAR_MEDIATOR_OF_IMMUNE_RESPONSE	GOBP_REGULATION_OF_PRODUCTION_OF_MOLECULAR_MEDIATOR_OF_IMMUNE_RESPONSE		20	0.164894	0.887524	0.608333	0.881386	1	228	tags=35%, list=19%, signal=42%
GOBP_CARBOHYDRATE_DERIVATIVE_METABOLIC_PROCESS	GOBP_CARBOHYDRATE_DERIVATIVE_METABOLIC_PROCESS		83	0.087263	0.884019	0.657754	0.884714	1	787	tags=80%, list=66%, signal=215%
GOBP_POSITIVE_REGULATION_OF_IMMUNE_SYSTEM_PROCESS	GOBP_POSITIVE_REGULATION_OF_IMMUNE_SYSTEM_PROCESS		71	0.0955144	0.883795	0.555556	0.880881	1	236	tags=28%, list=20%, signal=33%
GOBP_LEUKOCYTE_CHEMOTAXIS	GOBP_LEUKOCYTE_CHEMOTAXIS		18	0.180129	0.882638	0.613095	0.879033	1	324	tags=44%, list=27%, signal=60%
HP_DEVELOPMENTAL_REGRESSION	HP_DEVELOPMENTAL_REGRESSION		37	0.12477	0.879574	0.610714	0.881131	1	108	tags=19%, list=9%, signal=20%
GOCC_VESICLE_LUMEN	GOCC_VESICLE_LUMEN		29	0.139927	0.878975	0.63141	0.87818	1	554	tags=69%, list=46%, signal=125%
GOMF_TRANSCRIPTION_COREPRESSOR_ACTIVITY	GOMF_TRANSCRIPTION_COREPRESSOR_ACTIVITY		21	0.162138	0.876669	0.596439	0.879137	1	108	tags=24%, list=9%, signal=26%
GOBP_REGULATION_OF_DNA_BINDING	GOBP_REGULATION_OF_DNA_BINDING		16	0.187015	0.874203	0.608333	0.88013	1	721	tags=81%, list=60%, signal=201%
GOBP_REGULATION_OF_CELL_CELL_ADHESION	GOBP_REGULATION_OF_CELL_CELL_ADHESION		35	0.12313	0.87349	0.630137	0.877514	1	201	tags=29%, list=17%, signal=33%
GOBP_REGULATION_OF_ENDOTHELIAL_CELL_MIGRATION	GOBP_REGULATION_OF_ENDOTHELIAL_CELL_MIGRATION		15	0.188664	0.873334	0.584239	0.873706	1	888	tags=93%, list=74%, signal=354%
GOBP_HEART_DEVELOPMENT	GOBP_HEART_DEVELOPMENT		39	0.124829	0.873096	0.616236	0.870079	1	1020	tags=97%, list=85%, signal=626%
GOCC_TRANS_GOLGI_NETWORK	GOCC_TRANS_GOLGI_NETWORK		19	0.17124	0.870313	0.655589	0.872018	1	604	tags=68%, list=50%, signal=135%
GOBP_NEGATIVE_REGULATION_OF_BIOSYNTHETIC_PROCESS	GOBP_NEGATIVE_REGULATION_OF_BIOSYNTHETIC_PROCESS		125	0.0730635	0.870099	0.626761	0.868324	1	122	tags=14%, list=10%, signal=14%
HP_ABNORMAL_DISTAL_PHALANX_MORPHOLOGY_OF_FINGER	HP_ABNORMAL_DISTAL_PHALANX_MORPHOLOGY_OF_FINGER		15	0.194772	0.866894	0.622222	0.870895	1	969	tags=100%, list=81%, signal=511%
HP_SYNOSTOSIS_OF_JOINTS	HP_SYNOSTOSIS_OF_JOINTS		20	0.160993	0.860162	0.621212	0.880617	1	190	tags=30%, list=16%, signal=35%
GOMF_HYDROLASE_ACTIVITY_ACTING_ON_ESTER_BONDS	GOMF_HYDROLASE_ACTIVITY_ACTING_ON_ESTER_BONDS		71	0.095225	0.855563	0.630542	0.885985	1	100	tags=15%, list=8%, signal=16%
GOBP_REGULATION_OF_NEUROGENESIS	GOBP_REGULATION_OF_NEUROGENESIS		24	0.143257	0.854421	0.643533	0.884296	1	749	tags=79%, list=62%, signal=206%
GOBP_PROCESS_UTILIZING_AUTOPHAGIC_MECHANISM	GOBP_PROCESS_UTILIZING_AUTOPHAGIC_MECHANISM		33	0.128159	0.85426	0.671378	0.880588	1	965	tags=94%, list=80%, signal=465%
GOBP_POSITIVE_REGULATION_OF_IMMUNE_RESPONSE	GOBP_POSITIVE_REGULATION_OF_IMMUNE_RESPONSE		40	0.119285	0.853036	0.636054	0.878984	1	424	tags=52%, list=35%, signal=78%
GOBP_POSITIVE_REGULATION_OF_CELL_CELL_ADHESION	GOBP_POSITIVE_REGULATION_OF_CELL_CELL_ADHESION		25	0.143718	0.852393	0.652439	0.876308	1	287	tags=40%, list=24%, signal=51%
GOBP_REGULATION_OF_CELL_ADHESION	GOBP_REGULATION_OF_CELL_ADHESION		63	0.0974879	0.85048	0.666667	0.876405	1	201	tags=25%, list=17%, signal=29%
GOBP_CIRCADIAN_RHYTHM	GOBP_CIRCADIAN_RHYTHM		21	0.1547	0.844944	0.666667	0.883846	1	713	tags=76%, list=59%, signal=184%
GOBP_MESENCHYME_DEVELOPMENT	GOBP_MESENCHYME_DEVELOPMENT		16	0.176508	0.844883	0.662857	0.880045	1	584	tags=69%, list=49%, signal=132%
GOCC_GOLGI_APPARATUS_SUBCOMPARTMENT	GOCC_GOLGI_APPARATUS_SUBCOMPARTMENT		29	0.132749	0.839655	0.656863	0.886192	1	68	tags=14%, list=6%, signal=14%
GOBP_LEUKOCYTE_CELL_CELL_ADHESION	GOBP_LEUKOCYTE_CELL_CELL_ADHESION		34	0.123591	0.834879	0.668896	0.891747	1	201	tags=29%, list=17%, signal=34%
HP_ABNORMAL_URINE_PROTEIN_LEVEL	HP_ABNORMAL_URINE_PROTEIN_LEVEL		16	0.179391	0.829403	0.664789	0.898697	1	196	tags=31%, list=16%, signal=37%
GOBP_RIBOSOME_BIOGENESIS	GOBP_RIBOSOME_BIOGENESIS		28	0.131869	0.824339	0.71	0.904469	1	700	tags=75%, list=58%, signal=176%
GOBP_REGULATION_OF_LEUKOCYTE_DIFFERENTIATION	GOBP_REGULATION_OF_LEUKOCYTE_DIFFERENTIATION		25	0.140173	0.823182	0.707006	0.902754	1	982	tags=96%, list=82%, signal=516%
GOBP_CELLULAR_RESPONSE_TO_MOLECULE_OF_BACTERIAL_ORIGIN	GOBP_CELLULAR_RESPONSE_TO_MOLECULE_OF_BACTERIAL_ORIGIN		16	0.177215	0.821075	0.683432	0.902822	1	990	tags=100%, list=82%, signal=562%
GOBP_CELL_CELL_SIGNALING_BY_WNT	GOBP_CELL_CELL_SIGNALING_BY_WNT		24	0.137638	0.810522	0.755932	0.918352	1	1038	tags=100%, list=86%, signal=722%
HP_ABNORMAL_FEMORAL_NECK_MORPHOLOGY	HP_ABNORMAL_FEMORAL_NECK_MORPHOLOGY		16	0.164557	0.802511	0.740298	0.929262	1	1005	tags=100%, list=84%, signal=605%
GOCC_MIDBODY	GOCC_MIDBODY		22	0.145253	0.799374	0.739812	0.930913	1	907	tags=91%, list=76%, signal=365%
GOBP_POSITIVE_REGULATION_OF_ION_TRANSPORT	GOBP_POSITIVE_REGULATION_OF_ION_TRANSPORT		19	0.151562	0.789948	0.718654	0.944187	1	72	tags=16%, list=6%, signal=17%
GOBP_REGULATION_OF_ADAPTIVE_IMMUNE_RESPONSE	GOBP_REGULATION_OF_ADAPTIVE_IMMUNE_RESPONSE		21	0.148292	0.7897	0.719243	0.940597	1	776	tags=81%, list=65%, signal=225%
GOCC_ENDOPLASMIC_RETICULUM_LUMEN	GOCC_ENDOPLASMIC_RETICULUM_LUMEN		24	0.141467	0.788156	0.722741	0.939527	1	804	tags=88%, list=67%, signal=259%
GOBP_TUBE_MORPHOGENESIS	GOBP_TUBE_MORPHOGENESIS		57	0.0905777	0.786032	0.790909	0.939149	1	1025	tags=95%, list=85%, signal=616%
GOBP_BONE_DEVELOPMENT	GOBP_BONE_DEVELOPMENT		18	0.154459	0.785749	0.735135	0.935744	1	482	tags=61%, list=40%, signal=101%
GOCC_RECEPTOR_COMPLEX	GOCC_RECEPTOR_COMPLEX		16	0.167427	0.785383	0.739726	0.932489	1	368	tags=56%, list=31%, signal=80%
GOBP_REGULATION_OF_LYMPHOCYTE_MEDIATED_IMMUNITY	GOBP_REGULATION_OF_LYMPHOCYTE_MEDIATED_IMMUNITY		18	0.156797	0.784817	0.737609	0.929608	1	731	tags=78%, list=61%, signal=196%
GOBP_NEGATIVE_REGULATION_OF_PHOSPHORYLATION	GOBP_NEGATIVE_REGULATION_OF_PHOSPHORYLATION		35	0.114959	0.780989	0.771626	0.932195	1	738	tags=80%, list=61%, signal=201%
HP_LEUKOENCEPHALOPATHY	HP_LEUKOENCEPHALOPATHY		21	0.139369	0.779708	0.75	0.93049	1	399	tags=52%, list=33%, signal=77%
GOBP_MULTICELLULAR_ORGANISM_GROWTH	GOBP_MULTICELLULAR_ORGANISM_GROWTH		16	0.163786	0.77856	0.763636	0.928595	1	236	tags=38%, list=20%, signal=46%
GOBP_PATTERN_SPECIFICATION_PROCESS	GOBP_PATTERN_SPECIFICATION_PROCESS		21	0.140974	0.769803	0.787172	0.939946	1	198	tags=29%, list=16%, signal=34%
GOCC_GLUTAMATERGIC_SYNAPSE	GOCC_GLUTAMATERGIC_SYNAPSE		17	0.154846	0.76716	0.760933	0.940544	1	710	tags=76%, list=59%, signal=184%
HP_INABILITY_TO_WALK	HP_INABILITY_TO_WALK		21	0.142638	0.760255	0.776397	0.948183	1	965	tags=95%, list=80%, signal=476%
GOBP_NEGATIVE_REGULATION_OF_CELL_DIFFERENTIATION	GOBP_NEGATIVE_REGULATION_OF_CELL_DIFFERENTIATION		41	0.102709	0.758556	0.817491	0.947065	1	821	tags=80%, list=68%, signal=246%
HP_RADIOULNAR_SYNOSTOSIS	HP_RADIOULNAR_SYNOSTOSIS		17	0.158038	0.756733	0.787879	0.94621	1	190	tags=29%, list=16%, signal=34%
GOMF_ENDOPEPTIDASE_ACTIVITY	GOMF_ENDOPEPTIDASE_ACTIVITY		17	0.153543	0.751073	0.804348	0.951644	1	287	tags=41%, list=24%, signal=53%
GOBP_POSITIVE_REGULATION_OF_CELLULAR_BIOSYNTHETIC_PROCESS	GOBP_POSITIVE_REGULATION_OF_CELLULAR_BIOSYNTHETIC_PROCESS		174	0.0581224	0.747304	0.8	0.953789	1	131	tags=14%, list=11%, signal=13%
GOBP_GROWTH	GOBP_GROWTH		79	0.0784925	0.746491	0.764151	0.951189	1	618	tags=63%, list=51%, signal=122%
GOBP_CYTOKINE_MEDIATED_SIGNALING_PATHWAY	GOBP_CYTOKINE_MEDIATED_SIGNALING_PATHWAY		29	0.116958	0.745145	0.814935	0.949389	1	924	tags=90%, list=77%, signal=379%
HP_ABNORMALITY_OF_THE_HAIRLINE	HP_ABNORMALITY_OF_THE_HAIRLINE		28	0.119236	0.741787	0.806962	0.950713	1	627	tags=68%, list=52%, signal=139%
GOBP_POSITIVE_REGULATION_OF_LOCOMOTION	GOBP_POSITIVE_REGULATION_OF_LOCOMOTION		36	0.106155	0.741687	0.809524	0.947105	1	305	tags=36%, list=25%, signal=47%
HP_SYNOSTOSIS_INVOLVING_BONES_OF_THE_UPPER_LIMBS	HP_SYNOSTOSIS_INVOLVING_BONES_OF_THE_UPPER_LIMBS		18	0.146778	0.736807	0.78806	0.950682	1	62	tags=17%, list=5%, signal=17%
GOBP_REGULATION_OF_GROWTH	GOBP_REGULATION_OF_GROWTH		51	0.0896793	0.735518	0.853557	0.948946	1	726	tags=75%, list=60%, signal=180%
HP_PARAPLEGIA_PARAPARESIS	HP_PARAPLEGIA_PARAPARESIS		20	0.13989	0.73545	0.80117	0.945379	1	103	tags=20%, list=9%, signal=22%
GOCC_ENDOSOME	GOCC_ENDOSOME		70	0.0790326	0.735046	0.832487	0.942371	1	657	tags=66%, list=55%, signal=137%
GOBP_POSITIVE_REGULATION_OF_PROTEIN_SERINE_THREONINE_KINASE_ACTIVITY	GOBP_POSITIVE_REGULATION_OF_PROTEIN_SERINE_THREONINE_KINASE_ACTIVITY		21	0.134361	0.731399	0.823529	0.943834	1	911	tags=90%, list=76%, signal=368%
HP_FLEXION_CONTRACTURE_OF_DIGIT	HP_FLEXION_CONTRACTURE_OF_DIGIT		37	0.101001	0.719875	0.842742	0.95653	1	793	tags=81%, list=66%, signal=231%
GOMF_PHOSPHORIC_ESTER_HYDROLASE_ACTIVITY	GOMF_PHOSPHORIC_ESTER_HYDROLASE_ACTIVITY		37	0.102203	0.717918	0.835165	0.955483	1	289	tags=35%, list=24%, signal=45%
GOBP_PROTEIN_STABILIZATION	GOBP_PROTEIN_STABILIZATION		16	0.145325	0.712903	0.851752	0.958551	1	280	tags=38%, list=23%, signal=48%
GOBP_MAPK_CASCADE	GOBP_MAPK_CASCADE		59	0.0819861	0.711085	0.894958	0.957262	1	903	tags=86%, list=75%, signal=331%
HP_PANCYTOPENIA	HP_PANCYTOPENIA		15	0.158035	0.71075	0.84058	0.95413	1	583	tags=67%, list=49%, signal=128%
GOBP_POSITIVE_REGULATION_OF_TRANSPORT	GOBP_POSITIVE_REGULATION_OF_TRANSPORT		72	0.0746654	0.704916	0.857143	0.957909	1	878	tags=83%, list=73%, signal=291%
GOBP_ENZYME_LINKED_RECEPTOR_PROTEIN_SIGNALING_PATHWAY	GOBP_ENZYME_LINKED_RECEPTOR_PROTEIN_SIGNALING_PATHWAY		46	0.0918478	0.69113	0.887218	0.971631	1	804	tags=78%, list=67%, signal=228%
GOBP_POSITIVE_REGULATION_OF_CELL_POPULATION_PROLIFERATION	GOBP_POSITIVE_REGULATION_OF_CELL_POPULATION_PROLIFERATION		58	0.0820997	0.685048	0.872038	0.975176	1	839	tags=81%, list=70%, signal=256%
GOCC_CULLIN_RING_UBIQUITIN_LIGASE_COMPLEX	GOCC_CULLIN_RING_UBIQUITIN_LIGASE_COMPLEX		16	0.147922	0.683425	0.867036	0.973286	1	87	tags=19%, list=7%, signal=20%
GOBP_ACTIN_FILAMENT_BUNDLE_ORGANIZATION	GOBP_ACTIN_FILAMENT_BUNDLE_ORGANIZATION		18	0.135249	0.68013	0.873494	0.973372	1	1040	tags=100%, list=87%, signal=735%
GOBP_MONONUCLEAR_CELL_MIGRATION	GOBP_MONONUCLEAR_CELL_MIGRATION		18	0.13649	0.679603	0.870057	0.970381	1	398	tags=50%, list=33%, signal=74%
HP_ABNORMAL_MITRAL_VALVE_PHYSIOLOGY	HP_ABNORMAL_MITRAL_VALVE_PHYSIOLOGY		16	0.144254	0.676798	0.892442	0.969963	1	33	tags=13%, list=3%, signal=13%
GOBP_CIRCULATORY_SYSTEM_DEVELOPMENT	GOBP_CIRCULATORY_SYSTEM_DEVELOPMENT		79	0.068094	0.676589	0.904494	0.966678	1	983	tags=92%, list=82%, signal=476%
GOBP_B_CELL_MEDIATED_IMMUNITY	GOBP_B_CELL_MEDIATED_IMMUNITY		17	0.139408	0.676176	0.889197	0.963569	1	81	tags=18%, list=7%, signal=19%
GOMF_GTPASE_ACTIVITY	GOMF_GTPASE_ACTIVITY		19	0.129334	0.670538	0.897516	0.96607	1	693	tags=74%, list=58%, signal=171%
GOMF_SIGNALING_RECEPTOR_BINDING	GOMF_SIGNALING_RECEPTOR_BINDING		76	0.069182	0.669304	0.869792	0.963824	1	605	tags=62%, list=50%, signal=117%
GOBP_REGULATION_OF_STRESS_ACTIVATED_PROTEIN_KINASE_SIGNALING_CASCADE	GOBP_REGULATION_OF_STRESS_ACTIVATED_PROTEIN_KINASE_SIGNALING_CASCADE		18	0.128076	0.667596	0.906907	0.962152	1	30	tags=11%, list=2%, signal=11%
GOBP_CELLULAR_NITROGEN_COMPOUND_CATABOLIC_PROCESS	GOBP_CELLULAR_NITROGEN_COMPOUND_CATABOLIC_PROCESS		46	0.0844082	0.66746	0.907258	0.958862	1	898	tags=85%, list=75%, signal=323%
GOBP_ADAPTIVE_IMMUNE_RESPONSE	GOBP_ADAPTIVE_IMMUNE_RESPONSE		33	0.0999884	0.665373	0.880435	0.957538	1	354	tags=42%, list=29%, signal=59%
GOMF_PROTEIN_PHOSPHATASE_BINDING	GOMF_PROTEIN_PHOSPHATASE_BINDING		15	0.149241	0.65759	0.915301	0.96218	1	1023	tags=100%, list=85%, signal=666%
GOCC_EXTERNAL_SIDE_OF_PLASMA_MEMBRANE	GOCC_EXTERNAL_SIDE_OF_PLASMA_MEMBRANE		17	0.132588	0.650975	0.9	0.965097	1	875	tags=94%, list=73%, signal=342%
GOBP_REGULATION_OF_LEUKOCYTE_PROLIFERATION	GOBP_REGULATION_OF_LEUKOCYTE_PROLIFERATION		20	0.121581	0.641215	0.892308	0.970506	1	201	tags=30%, list=17%, signal=35%
GOBP_PROTEIN_DEPHOSPHORYLATION	GOBP_PROTEIN_DEPHOSPHORYLATION		32	0.0940833	0.640679	0.926573	0.967584	1	965	tags=91%, list=80%, signal=449%
GOBP_ANATOMICAL_STRUCTURE_FORMATION_INVOLVED_IN_MORPHOGENESIS	GOBP_ANATOMICAL_STRUCTURE_FORMATION_INVOLVED_IN_MORPHOGENESIS		79	0.0656744	0.638799	0.951923	0.96583	1	904	tags=85%, list=75%, signal=320%
HP_NEONATAL_HYPOTONIA	HP_NEONATAL_HYPOTONIA		15	0.141658	0.621303	0.915301	0.976837	1	766	tags=80%, list=64%, signal=218%
GOBP_LOCOMOTION	GOBP_LOCOMOTION		111	0.0554339	0.620657	0.956284	0.973944	1	949	tags=88%, list=79%, signal=382%
GOBP_REGULATION_OF_IMMUNE_RESPONSE	GOBP_REGULATION_OF_IMMUNE_RESPONSE		64	0.0688758	0.619732	0.92	0.971309	1	287	tags=31%, list=24%, signal=39%
GOBP_DEPHOSPHORYLATION	GOBP_DEPHOSPHORYLATION		46	0.0792555	0.616508	0.976654	0.970408	1	89	tags=13%, list=7%, signal=14%
GOBP_T_CELL_PROLIFERATION	GOBP_T_CELL_PROLIFERATION		18	0.118535	0.612366	0.93787	0.970068	1	284	tags=39%, list=24%, signal=50%
GOBP_ORGANIC_CYCLIC_COMPOUND_CATABOLIC_PROCESS	GOBP_ORGANIC_CYCLIC_COMPOUND_CATABOLIC_PROCESS		45	0.0810333	0.611852	0.944	0.967091	1	898	tags=84%, list=75%, signal=322%
HP_ABNORMAL_FEMALE_REPRODUCTIVE_SYSTEM_PHYSIOLOGY	HP_ABNORMAL_FEMALE_REPRODUCTIVE_SYSTEM_PHYSIOLOGY		27	0.0971155	0.587389	0.948052	0.979513	1	248	tags=30%, list=21%, signal=37%
GOBP_RHYTHMIC_PROCESS	GOBP_RHYTHMIC_PROCESS		27	0.0974929	0.580227	0.966997	0.979962	1	90	tags=15%, list=7%, signal=16%
GOBP_MYELOID_LEUKOCYTE_DIFFERENTIATION	GOBP_MYELOID_LEUKOCYTE_DIFFERENTIATION		17	0.121003	0.575623	0.962751	0.979006	1	254	tags=35%, list=21%, signal=44%
GOMF_PHOSPHATASE_BINDING	GOMF_PHOSPHATASE_BINDING		20	0.10634	0.550963	0.966361	0.986777	1	32	tags=10%, list=3%, signal=10%
HP_ABNORMALITY_OF_THE_MENSTRUAL_CYCLE	HP_ABNORMALITY_OF_THE_MENSTRUAL_CYCLE		24	0.0950475	0.547516	0.981595	0.984802	1	248	tags=29%, list=21%, signal=36%
GOBP_STRESS_ACTIVATED_PROTEIN_KINASE_SIGNALING_CASCADE	GOBP_STRESS_ACTIVATED_PROTEIN_KINASE_SIGNALING_CASCADE		24	0.0932366	0.529353	0.973941	0.98757	1	870	tags=83%, list=72%, signal=296%
HP_ABNORMAL_ATRIOVENTRICULAR_VALVE_MORPHOLOGY	HP_ABNORMAL_ATRIOVENTRICULAR_VALVE_MORPHOLOGY		19	0.103215	0.526076	0.988166	0.985225	1	1078	tags=100%, list=90%, signal=961%
WP_CHOLESTEROL_METABOLISM_WITH_BLOCH_AND_KANDUTSCHRUSSELL_PATHWAYS	WP_CHOLESTEROL_METABOLISM_WITH_BLOCH_AND_KANDUTSCHRUSSELL_PATHWAYS	Details ...	21	-0.915806	-4.21591	0	0	0	44	tags=86%, list=4%, signal=87%
WP_FERROPTOSIS	WP_FERROPTOSIS	Details ...	17	-0.797287	-3.33235	0	0	0	36	tags=59%, list=3%, signal=60%
WP_NUCLEAR_RECEPTORS_METAPATHWAY	WP_NUCLEAR_RECEPTORS_METAPATHWAY	Details ...	20	-0.468336	-2.08882	0	0.0184262	0.041	36	tags=25%, list=3%, signal=25%
WP_DNA_IRDAMAGE_AND_CELLULAR_RESPONSE_VIA_ATR	WP_DNA_IRDAMAGE_AND_CELLULAR_RESPONSE_VIA_ATR	Details ...	26	-0.404126	-1.98911	0.0056899	0.0309493	0.09	343	tags=65%, list=29%, signal=90%
WP_DNA_REPAIR_PATHWAYS_FULL_NETWORK	WP_DNA_REPAIR_PATHWAYS_FULL_NETWORK	Details ...	32	-0.364943	-1.95598	0	0.0284017	0.1	513	tags=75%, list=43%, signal=127%
WP_MALIGNANT_PLEURAL_MESOTHELIOMA	WP_MALIGNANT_PLEURAL_MESOTHELIOMA	Details ...	33	-0.353636	-1.91512	0.00416667	0.0323338	0.136	487	tags=73%, list=41%, signal=119%
WP_TGFBETA_SIGNALING_PATHWAY	WP_TGFBETA_SIGNALING_PATHWAY	Details ...	19	-0.406847	-1.73974	0.0259542	0.0878288	0.367	324	tags=63%, list=27%, signal=85%
WP_RETINOBLASTOMA_GENE_IN_CANCER	WP_RETINOBLASTOMA_GENE_IN_CANCER	Details ...	35	-0.293142	-1.58786	0.051532	0.175493	0.653	826	tags=97%, list=69%, signal=302%
WP_CELL_CYCLE	WP_CELL_CYCLE	Details ...	22	-0.342663	-1.5609	0.0633694	0.177537	0.701	798	tags=100%, list=66%, signal=293%
WP_NUCLEOTIDE_EXCISION_REPAIR_IN_XERODERMA_PIGMENTOSUM	WP_NUCLEOTIDE_EXCISION_REPAIR_IN_XERODERMA_PIGMENTOSUM	Details ...	17	-0.357656	-1.52575	0.0570988	0.188968	0.762	722	tags=94%, list=60%, signal=233%
WP_ANGIOPOIETINLIKE_PROTEIN_8_REGULATORY_PATHWAY	WP_ANGIOPOIETINLIKE_PROTEIN_8_REGULATORY_PATHWAY	Details ...	15	-0.371927	-1.42766	0.0882801	0.2642	0.883	575	tags=80%, list=48%, signal=152%
WP_INSULIN_SIGNALING	WP_INSULIN_SIGNALING	Details ...	20	-0.314919	-1.39702	0.121951	0.274906	0.921	575	tags=75%, list=48%, signal=141%
WP_MRNA_PROCESSING	WP_MRNA_PROCESSING	Details ...	18	-0.318681	-1.33764	0.152623	0.322006	0.966	825	tags=100%, list=69%, signal=315%
WP_CILIARY_LANDSCAPE	WP_CILIARY_LANDSCAPE	Details ...	25	-0.273987	-1.32391	0.16338	0.316364	0.972	818	tags=96%, list=68%, signal=295%
WP_EGFEGFR_SIGNALING_PATHWAY	WP_EGFEGFR_SIGNALING_PATHWAY	Details ...	23	-0.283923	-1.31885	0.162996	0.301478	0.976	407	tags=57%, list=34%, signal=84%
WP_FOCAL_ADHESION	WP_FOCAL_ADHESION	Details ...	15	-0.328836	-1.28111	0.195618	0.324551	0.989	812	tags=100%, list=68%, signal=305%
WP_PI3KAKT_SIGNALING_PATHWAY	WP_PI3KAKT_SIGNALING_PATHWAY	Details ...	18	-0.296703	-1.2752	0.173393	0.312561	0.991	851	tags=100%, list=71%, signal=338%
WP_DNA_REPLICATION	WP_DNA_REPLICATION	Details ...	19	-0.29389	-1.24944	0.221519	0.324535	0.992	793	tags=95%, list=66%, signal=274%
WP_BRAINDERIVED_NEUROTROPHIC_FACTOR_BDNF_SIGNALING_PATHWAY	WP_BRAINDERIVED_NEUROTROPHIC_FACTOR_BDNF_SIGNALING_PATHWAY	Details ...	19	-0.266671	-1.16507	0.274119	0.403137	1	299	tags=47%, list=25%, signal=62%
WP_FOCAL_ADHESION_PI3KAKTMTORSIGNALING_PATHWAY	WP_FOCAL_ADHESION_PI3KAKTMTORSIGNALING_PATHWAY	Details ...	18	-0.23493	-0.980733	0.464231	0.639327	1	851	tags=94%, list=71%, signal=319%
WP_VEGFAVEGFR2_SIGNALING_PATHWAY	WP_VEGFAVEGFR2_SIGNALING_PATHWAY		46	-0.153088	-0.923404	0.531459	0.696507	1	833	tags=83%, list=69%, signal=259%
WP_RAS_SIGNALING	WP_RAS_SIGNALING		19	-0.186591	-0.815996	0.655738	0.828125	1	473	tags=53%, list=39%, signal=85%
WP_MAPK_SIGNALING_PATHWAY	WP_MAPK_SIGNALING_PATHWAY		30	-0.155397	-0.815196	0.678322	0.793489	1	393	tags=43%, list=33%, signal=63%
WP_ALZHEIMERS_DISEASE_AND_MIRNA_EFFECTS	WP_ALZHEIMERS_DISEASE_AND_MIRNA_EFFECTS		20	-0.158396	-0.70701	0.795632	0.907531	1	316	tags=40%, list=26%, signal=53%
WP_ALZHEIMERS_DISEASE	WP_ALZHEIMERS_DISEASE		20	-0.158396	-0.695958	0.822416	0.88512	1	316	tags=40%, list=26%, signal=53%
WP_REGULATION_OF_ACTIN_CYTOSKELETON	WP_REGULATION_OF_ACTIN_CYTOSKELETON		15	-0.168927	-0.678658	0.833333	0.871271	1	851	tags=87%, list=71%, signal=294%
WP_NETWORK_MAP_OF_SARSCOV2_SIGNALING_PATHWAY	WP_NETWORK_MAP_OF_SARSCOV2_SIGNALING_PATHWAY		15	-0.170831	-0.67163	0.849684	0.846073	1	360	tags=40%, list=30%, signal=56%
WP_IL18_SIGNALING_PATHWAY	WP_IL18_SIGNALING_PATHWAY	Details ...	22	0.285177	1.57981	0.0479042	0.139557	0.369	79	tags=27%, list=7%, signal=29%
WP_CIRCADIAN_RHYTHM_GENES	WP_CIRCADIAN_RHYTHM_GENES	Details ...	19	0.186631	0.96215	0.47929	0.74076	0.994	640	tags=74%, list=53%, signal=155%
WP_EPITHELIAL_TO_MESENCHYMAL_TRANSITION_IN_COLORECTAL_CANCER	WP_EPITHELIAL_TO_MESENCHYMAL_TRANSITION_IN_COLORECTAL_CANCER	Details ...	15	0.1235	0.553503	0.985876	0.971846	1	117	tags=20%, list=10%, signal=22%
